## Supplementary Table 4 for "RecA is a reliable marker for bacterial taxonomy, even in the Candidate Phyla Radiation" (part 71 of 114)

Sequence_ID	Predicted_taxon	Probability	Real_taxon	Assignment	Tax_level	qcov	scov	Sequence_status
GCF_002943495.1&&&NZ_PTRC01000024.1_208	g__Brucella	0.441888762802127	g__Ochrobactrum	Wrong-assignment	Genus	1.00276243093923	1	Complete
GCF_002943525.1&&&NZ_CP025394.1_5209	o__Streptomycetales	0.612927148301743	o__Streptomycetales	Correct-assignment	Order	0.868632707774799	0.89010989010989	Partial-misassembled
GCF_002943525.1&&&NZ_CP025394.1_5209	g__Kitasatospora	0.420906131100547	g__Kitasatospora	Correct-assignment	Genus	0.868632707774799	0.89010989010989	Partial-misassembled
GCF_002943525.1&&&NZ_CP025394.1_5209	f__Streptomycetaceae	0.600786599616773	f__Streptomycetaceae	Correct-assignment	Family	0.868632707774799	0.89010989010989	Partial-misassembled
GCF_002943525.1&&&NZ_CP025394.1_5209	p__Actinobacteriota	0.921240909090909	p__Actinobacteriota	Correct-assignment	Phylum	0.868632707774799	0.89010989010989	Partial-misassembled
GCF_002943525.1&&&NZ_CP025394.1_5209	c__Actinomycetia	0.928363893534002	c__Actinomycetia	Correct-assignment	Class	0.868632707774799	0.89010989010989	Partial-misassembled
GCF_002943565.1&&&NZ_PJCH01000003.1_286	p__Proteobacteria	0.9969	p__Proteobacteria	Correct-assignment	Phylum	0.99171270718232	1	Complete
GCF_002943655.1&&&NZ_MUGP01000003.1_47	c__Bacteroidia	0.999973684210526	c__Bacteroidia	Correct-assignment	Class	0.991071428571429	1	Complete
GCF_002943655.1&&&NZ_MUGP01000003.1_47	p__Bacteroidota	0.999829292699343	p__Bacteroidota	Correct-assignment	Phylum	0.991071428571429	1	Complete
GCF_002943685.1&&&NZ_MUHI01000008.1_126	s__Pseudomonas_E sp002874965	0.107425866574654	s__Pseudomonas_E fluorescens	Wrong-assignment	Species	1.0028328611898	1.01445086705202	Complete
GCF_002943685.1&&&NZ_MUHI01000008.1_126	g__Pseudomonas_E	0.999654713341809	g__Pseudomonas_E	Correct-assignment	Genus	1.0028328611898	1.01445086705202	Complete
GCF_002943685.1&&&NZ_MUHI01000008.1_126	p__Proteobacteria	1	p__Proteobacteria	Correct-assignment	Phylum	1.0028328611898	1.01445086705202	Complete
GCF_002943715.1&&&NZ_MQUA01000014.1_44	g__Polaribacter	0.603841081691536	g__Polaribacter	Correct-assignment	Genus	0.997058823529412	1	Complete
GCF_002943715.1&&&NZ_MQUA01000014.1_44	f__Flavobacteriaceae	0.992573419019664	f__Flavobacteriaceae	Correct-assignment	Family	0.997058823529412	1	Complete
GCF_002943715.1&&&NZ_MQUA01000014.1_44	c__Bacteroidia	0.997	c__Bacteroidia	Correct-assignment	Class	0.997058823529412	1	Complete
GCF_002943795.1&&&NZ_PJAL01000009.1_525	g__Salmonella	0.906418144517579	g__Salmonella	Correct-assignment	Genus	0.997175141242938	1	Complete
GCF_002943795.1&&&NZ_PJAL01000009.1_525	c__Gammaproteobacteria	0.999999963823168	c__Gammaproteobacteria	Correct-assignment	Class	0.997175141242938	1	Complete
GCF_002943815.1&&&NZ_PJAK01000011.1_193	o__Enterobacterales	0.999996587889491	o__Enterobacterales	Correct-assignment	Order	0.997175141242938	1	Complete
GCF_002943815.1&&&NZ_PJAK01000011.1_193	c__Gammaproteobacteria	0.999999963823168	c__Gammaproteobacteria	Correct-assignment	Class	0.997175141242938	1	Complete
GCF_002943815.1&&&NZ_PJAK01000011.1_193	p__Proteobacteria	1	p__Proteobacteria	Correct-assignment	Phylum	0.997175141242938	1	Complete
GCF_002943835.1&&&NZ_CP026924.1_2009	f__Rhizobiaceae	0.998775548954735	f__Rhizobiaceae	Correct-assignment	Family	0.997237569060773	0.997229916897507	Complete
GCF_002943855.1&&&NZ_CP027027.1_4796	p__Proteobacteria	1	p__Proteobacteria	Correct-assignment	Phylum	0.997175141242938	1	Complete
GCF_002943855.1&&&NZ_CP027027.1_4796	c__Gammaproteobacteria	0.999999963823168	c__Gammaproteobacteria	Correct-assignment	Class	0.997175141242938	1	Complete
GCF_002943855.1&&&NZ_CP027027.1_4796	s__Escherichia coli	0.950005775533392	s__Escherichia coli	Correct-assignment	Species	0.997175141242938	1	Complete
GCF_002943875.1&&&NZ_PTWC01000015.1_4	o__Opitutales	0.06545	o__Lactobacillales	Wrong-assignment	Order	0.737463126843658	0.76219512195122	Partial-misassembled
GCF_002943875.1&&&NZ_PTWC01000015.1_4	p__Proteobacteria	0.404954478553406	p__Firmicutes	Wrong-assignment	Phylum	0.737463126843658	0.76219512195122	Partial-misassembled
GCF_002943875.1&&&NZ_PTWC01000015.1_4	g__ER46	0.0270188679245283	g__Enterococcus	Wrong-assignment	Genus	0.737463126843658	0.76219512195122	Partial-misassembled
GCF_002943875.1&&&NZ_PTWC01000015.1_4	f__Bryobacteraceae	0.0733878205128205	f__Enterococcaceae	Wrong-assignment	Family	0.737463126843658	0.76219512195122	Partial-misassembled
GCF_002943875.1&&&NZ_PTWC01000015.1_4	c__Gammaproteobacteria	0.279633333333333	c__Bacilli	Wrong-assignment	Class	0.737463126843658	0.76219512195122	Partial-misassembled
GCF_002943875.1&&&NZ_PTWC01000015.1_4	s__Rothia dentocariosa	0.0197416666666667	s__Enterococcus faecalis	Wrong-assignment	Species	0.737463126843658	0.76219512195122	Partial-misassembled
GCF_002943875.1&&&NZ_PTWC01000041.1_8	f__Enterococcaceae	0.999792884825608	f__Enterococcaceae	Correct-assignment	Family	1.03724928366762	1.0028818443804	Complete
GCF_002943885.1&&&NZ_PTWA01000032.1_8	f__Enterococcaceae	0.999792884825608	f__Enterococcaceae	Correct-assignment	Family	1.03724928366762	1.0028818443804	Complete
GCF_002943885.1&&&NZ_PTWA01000032.1_8	g__Enterococcus	0.996230538396287	g__Enterococcus	Correct-assignment	Genus	1.03724928366762	1.0028818443804	Complete
GCF_002943895.1&&&NZ_CP027022.1_1709	o__Streptomycetales	0.970568377030229	o__Streptomycetales	Correct-assignment	Order	0.915343915343915	0.922459893048128	Partial-misassembled
GCF_002943895.1&&&NZ_CP027022.1_1709	p__Actinobacteriota	0.995769230769231	p__Actinobacteriota	Correct-assignment	Phylum	0.915343915343915	0.922459893048128	Partial-misassembled
GCF_002943895.1&&&NZ_CP027022.1_1709	c__Actinomycetia	0.997568336162988	c__Actinomycetia	Correct-assignment	Class	0.915343915343915	0.922459893048128	Partial-misassembled
GCF_002943895.1&&&NZ_CP027022.1_1709	g__Streptomyces	0.915009420949536	g__Streptomyces	Correct-assignment	Genus	0.915343915343915	0.922459893048128	Partial-misassembled
GCF_002943895.1&&&NZ_CP027022.1_1709	f__Streptomycetaceae	0.953482824232136	f__Streptomycetaceae	Correct-assignment	Family	0.915343915343915	0.922459893048128	Partial-misassembled
GCF_002943935.1&&&NZ_PTWB01000006.1_3	f__Enterococcaceae	0.999792884825608	f__Enterococcaceae	Correct-assignment	Family	1.03724928366762	1.0028818443804	Complete
GCF_002943935.1&&&NZ_PTWB01000006.1_3	c__Bacilli	0.999994458308734	c__Bacilli	Correct-assignment	Class	1.03724928366762	1.0028818443804	Complete
GCF_002943945.1&&&NZ_PTUX01000021.1_74	s__Enterococcus faecalis	0.989736370687666	s__Enterococcus faecalis	Correct-assignment	Species	1.03724928366762	1.0028818443804	Complete
GCF_002943975.1&&&NZ_PTUY01000003.1_84	g__Enterococcus	0.996230538396287	g__Enterococcus	Correct-assignment	Genus	1.03724928366762	1.0028818443804	Complete
GCF_002943975.1&&&NZ_PTUY01000003.1_84	p__Firmicutes	0.99999551039673	p__Firmicutes	Correct-assignment	Phylum	1.03724928366762	1.0028818443804	Complete
GCF_002943975.1&&&NZ_PTUY01000003.1_84	f__Enterococcaceae	0.999792884825608	f__Enterococcaceae	Correct-assignment	Family	1.03724928366762	1.0028818443804	Complete
GCF_002943995.1&&&NZ_CP014062.1_2617	c__Gammaproteobacteria	1	c__Gammaproteobacteria	Correct-assignment	Class	0.997191011235955	1.02023121387283	Complete
GCF_002943995.1&&&NZ_CP014062.1_2617	g__Pseudomonas_E	0.991260274459527	g__Pseudomonas_E	Correct-assignment	Genus	0.997191011235955	1.02023121387283	Complete
GCF_002943995.1&&&NZ_CP014062.1_2617	f__Pseudomonadaceae	0.99994884590219	f__Pseudomonadaceae	Correct-assignment	Family	0.997191011235955	1.02023121387283	Complete
GCF_002944015.1&&&NZ_PTTX01000086.1_39	c__Bacilli	0.999994458308734	c__Bacilli	Correct-assignment	Class	1.03724928366762	1.0028818443804	Complete
GCF_002944025.1&&&NZ_PTTY01000043.1_23	o__Lactobacillales	0.999995864332724	o__Lactobacillales	Correct-assignment	Order	0.994285714285714	1.0028818443804	Complete
GCF_002944055.1&&&NZ_PTTZ01000003.1_3	c__Bacilli	0.999994458308734	c__Bacilli	Correct-assignment	Class	1.03724928366762	1.0028818443804	Complete
GCF_002944065.1&&&NZ_PTTW01000004.1_21	c__Bacilli	0.999994458308734	c__Bacilli	Correct-assignment	Class	1.03724928366762	1.0028818443804	Complete
GCF_002944065.1&&&NZ_PTTW01000004.1_21	f__Enterococcaceae	0.999792884825608	f__Enterococcaceae	Correct-assignment	Family	1.03724928366762	1.0028818443804	Complete
GCF_002944065.1&&&NZ_PTTW01000004.1_21	g__Enterococcus	0.996230538396287	g__Enterococcus	Correct-assignment	Genus	1.03724928366762	1.0028818443804	Complete
GCF_002944065.1&&&NZ_PTTW01000004.1_21	o__Lactobacillales	0.999978286287441	o__Lactobacillales	Correct-assignment	Order	1.03724928366762	1.0028818443804	Complete
GCF_002944075.1&&&NZ_PTTR01000011.1_17	s__Enterococcus_B faecium	0.830384766276067	s__Enterococcus_B faecium	Correct-assignment	Species	0.994285714285714	1.0028818443804	Complete
GCF_002944075.1&&&NZ_PTTR01000011.1_17	p__Firmicutes	1	p__Firmicutes	Correct-assignment	Phylum	0.994285714285714	1.0028818443804	Complete
GCF_002944135.1&&&NZ_PTTU01000030.1_48	f__Enterococcaceae	0.999833805768389	f__Enterococcaceae	Correct-assignment	Family	0.997134670487106	1.0028818443804	Complete
GCF_002944135.1&&&NZ_PTTU01000030.1_48	c__Bacilli	1	c__Bacilli	Correct-assignment	Class	0.997134670487106	1.0028818443804	Complete
GCF_002944175.1&&&NZ_PTTT01000102.1_4	s__Enterococcus_B faecium	0.889392492927563	s__Enterococcus_B faecium	Correct-assignment	Species	0.994285714285714	1.0028818443804	Complete
GCF_002944195.1&&&NZ_PTTV01000016.1_48	p__Firmicutes	1	p__Firmicutes	Correct-assignment	Phylum	0.997134670487106	1.0028818443804	Complete
GCF_002944195.1&&&NZ_PTTV01000016.1_48	f__Enterococcaceae	0.999833805768389	f__Enterococcaceae	Correct-assignment	Family	0.997134670487106	1.0028818443804	Complete
GCF_002944195.1&&&NZ_PTTV01000016.1_48	g__Enterococcus_B	0.996748587067514	g__Enterococcus_B	Correct-assignment	Genus	0.997134670487106	1.0028818443804	Complete
GCF_002944215.1&&&NZ_PTUA01000023.1_23	c__Bacilli	1	c__Bacilli	Correct-assignment	Class	0.994285714285714	1.0028818443804	Complete
GCF_002944215.1&&&NZ_PTUA01000023.1_23	s__Enterococcus_B faecium	0.889392492927563	s__Enterococcus_B faecium	Correct-assignment	Species	0.994285714285714	1.0028818443804	Complete
GCF_002944215.1&&&NZ_PTUA01000023.1_23	o__Lactobacillales	0.999995864332724	o__Lactobacillales	Correct-assignment	Order	0.994285714285714	1.0028818443804	Complete
GCF_002944215.1&&&NZ_PTUA01000023.1_23	f__Enterococcaceae	0.999834375369242	f__Enterococcaceae	Correct-assignment	Family	0.994285714285714	1.0028818443804	Complete
GCF_002944255.1&&&NZ_PTVA01000018.1_88	s__Rothia dentocariosa	0.0197416666666667	s__Enterococcus faecalis	Wrong-assignment	Species	0.737463126843658	0.76219512195122	Partial-misassembled
GCF_002944255.1&&&NZ_PTVA01000018.1_88	g__ER46	0.0270188679245283	g__Enterococcus	Wrong-assignment	Genus	0.737463126843658	0.76219512195122	Partial-misassembled
GCF_002944255.1&&&NZ_PTVA01000018.1_88	o__Opitutales	0.06545	o__Lactobacillales	Wrong-assignment	Order	0.737463126843658	0.76219512195122	Partial-misassembled
GCF_002944255.1&&&NZ_PTVA01000018.1_88	f__Bryobacteraceae	0.0733878205128205	f__Enterococcaceae	Wrong-assignment	Family	0.737463126843658	0.76219512195122	Partial-misassembled
GCF_002944255.1&&&NZ_PTVA01000018.1_88	c__Gammaproteobacteria	0.279633333333333	c__Bacilli	Wrong-assignment	Class	0.737463126843658	0.76219512195122	Partial-misassembled
GCF_002944255.1&&&NZ_PTVA01000018.1_88	p__Proteobacteria	0.404954478553406	p__Firmicutes	Wrong-assignment	Phylum	0.737463126843658	0.76219512195122	Partial-misassembled
GCF_002944255.1&&&NZ_PTVA01000024.1_84	o__Lactobacillales	0.999978286287441	o__Lactobacillales	Correct-assignment	Order	1.03724928366762	1.0028818443804	Complete
GCF_002944255.1&&&NZ_PTVA01000024.1_84	p__Firmicutes	0.99999551039673	p__Firmicutes	Correct-assignment	Phylum	1.03724928366762	1.0028818443804	Complete
GCF_002944255.1&&&NZ_PTVA01000024.1_84	c__Bacilli	0.999994458308734	c__Bacilli	Correct-assignment	Class	1.03724928366762	1.0028818443804	Complete
GCF_002944275.1&&&NZ_PTVB01000040.1_50	f__Enterococcaceae	0.999792884825608	f__Enterococcaceae	Correct-assignment	Family	1.03724928366762	1.0028818443804	Complete
GCF_002944275.1&&&NZ_PTVB01000040.1_50	s__Enterococcus faecalis	0.989736370687666	s__Enterococcus faecalis	Correct-assignment	Species	1.03724928366762	1.0028818443804	Complete
GCF_002944295.1&&&NZ_PTUE01000010.1_49	c__Bacilli	0.999994458308734	c__Bacilli	Correct-assignment	Class	1.03724928366762	1.0028818443804	Complete
GCF_002944305.1&&&NZ_PTUC01000046.1_32	o__Lactobacillales	0.999951858977821	o__Lactobacillales	Correct-assignment	Order	1.03724928366762	1.0028818443804	Complete
GCF_002944315.1&&&NZ_CP024311.1_2098	f__Rhizobiaceae	0.973948914458963	f__Rhizobiaceae	Correct-assignment	Family	0.994269340974212	0.961218836565097	Complete
GCF_002944315.1&&&NZ_CP024311.1_2098	c__Alphaproteobacteria	1	c__Alphaproteobacteria	Correct-assignment	Class	0.994269340974212	0.961218836565097	Complete
GCF_002944355.1&&&NZ_PTUD01000072.1_4	o__Lactobacillales	0.999995864332724	o__Lactobacillales	Correct-assignment	Order	0.994285714285714	1.0028818443804	Complete
GCF_002944355.1&&&NZ_PTUD01000072.1_4	g__Enterococcus_B	0.997119086416781	g__Enterococcus_B	Correct-assignment	Genus	0.994285714285714	1.0028818443804	Complete
GCF_002944355.1&&&NZ_PTUD01000072.1_4	f__Enterococcaceae	0.999834375369242	f__Enterococcaceae	Correct-assignment	Family	0.994285714285714	1.0028818443804	Complete
GCF_002944375.1&&&NZ_PTUV01000038.1_9	s__Enterococcus_B faecium	0.889392492927563	s__Enterococcus_B faecium	Correct-assignment	Species	0.994285714285714	1.0028818443804	Complete
GCF_002944375.1&&&NZ_PTUV01000038.1_9	c__Bacilli	1	c__Bacilli	Correct-assignment	Class	0.994285714285714	1.0028818443804	Complete
GCF_002944375.1&&&NZ_PTUV01000038.1_9	p__Firmicutes	1	p__Firmicutes	Correct-assignment	Phylum	0.994285714285714	1.0028818443804	Complete
GCF_002944395.1&&&NZ_PTUF01000080.1_14	f__Enterococcaceae	0.999792884825608	f__Enterococcaceae	Correct-assignment	Family	1.03724928366762	1.0028818443804	Complete
GCF_002944405.1&&&NZ_CP024307.1_1994	f__Rhizobiaceae	0.996057979751297	f__Rhizobiaceae	Correct-assignment	Family	1.00552486187845	1	Complete
GCF_002944435.1&&&NZ_PTVC01000101.1_9	f__Enterococcaceae	0.999834375369242	f__Enterococcaceae	Correct-assignment	Family	0.994285714285714	1.0028818443804	Complete
GCF_002944435.1&&&NZ_PTVC01000101.1_9	p__Firmicutes	1	p__Firmicutes	Correct-assignment	Phylum	0.994285714285714	1.0028818443804	Complete
GCF_002944455.1&&&NZ_PTUH01000001.1_4	s__Enterococcus_B faecium	0.889392492927563	s__Enterococcus_B faecium	Correct-assignment	Species	0.994285714285714	1.0028818443804	Complete
GCF_002944455.1&&&NZ_PTUH01000001.1_4	o__Lactobacillales	0.999995864332724	o__Lactobacillales	Correct-assignment	Order	0.994285714285714	1.0028818443804	Complete
GCF_002944475.1&&&NZ_PTUG01000013.1_56	c__Bacilli	0.999994458308734	c__Bacilli	Correct-assignment	Class	1.03724928366762	1.0028818443804	Complete
GCF_002944475.1&&&NZ_PTUG01000013.1_56	s__Enterococcus faecalis	0.989736370687666	s__Enterococcus faecalis	Correct-assignment	Species	1.03724928366762	1.0028818443804	Complete
GCF_002944475.1&&&NZ_PTUG01000013.1_56	f__Enterococcaceae	0.999792884825608	f__Enterococcaceae	Correct-assignment	Family	1.03724928366762	1.0028818443804	Complete
GCF_002944475.1&&&NZ_PTUG01000013.1_56	o__Lactobacillales	0.999978286287441	o__Lactobacillales	Correct-assignment	Order	1.03724928366762	1.0028818443804	Complete
GCF_002944515.1&&&NZ_PTUI01000027.1_17	f__Enterococcaceae	0.999834375369242	f__Enterococcaceae	Correct-assignment	Family	0.994285714285714	1.0028818443804	Complete
GCF_002944515.1&&&NZ_PTUI01000027.1_17	p__Firmicutes	1	p__Firmicutes	Correct-assignment	Phylum	0.994285714285714	1.0028818443804	Complete
GCF_002944535.1&&&NZ_PTUZ01000006.1_48	s__Enterococcus_B faecium	0.889392492927563	s__Enterococcus_B faecium	Correct-assignment	Species	0.994285714285714	1.0028818443804	Complete
GCF_002944535.1&&&NZ_PTUZ01000006.1_48	p__Firmicutes	1	p__Firmicutes	Correct-assignment	Phylum	0.994285714285714	1.0028818443804	Complete
GCF_002944555.1&&&NZ_PTUK01000050.1_46	f__Enterococcaceae	0.999792884825608	f__Enterococcaceae	Correct-assignment	Family	1.03724928366762	1.0028818443804	Complete
GCF_002944555.1&&&NZ_PTUK01000050.1_46	c__Bacilli	0.999994458308734	c__Bacilli	Correct-assignment	Class	1.03724928366762	1.0028818443804	Complete
GCF_002944575.1&&&NZ_PTUJ01000010.1_49	p__Firmicutes	0.99999551039673	p__Firmicutes	Correct-assignment	Phylum	1.03724928366762	1.0028818443804	Complete
GCF_002944575.1&&&NZ_PTUJ01000010.1_49	c__Bacilli	0.999994458308734	c__Bacilli	Correct-assignment	Class	1.03724928366762	1.0028818443804	Complete
GCF_002944585.1&&&NZ_CP026533.1_2454	g__Fusicatenibacter	0.0262355082355082	g__Bacillus	Wrong-assignment	Genus	0.810289389067524	0.768292682926829	Partial-misassembled
GCF_002944585.1&&&NZ_CP026533.1_2454	f__Bryobacteraceae	0.0766666666666667	f__Bacillaceae	Wrong-assignment	Family	0.810289389067524	0.768292682926829	Partial-misassembled
GCF_002944585.1&&&NZ_CP026533.1_2454	c__Gammaproteobacteria	0.308033333333333	c__Bacilli	Wrong-assignment	Class	0.810289389067524	0.768292682926829	Partial-misassembled
GCF_002944585.1&&&NZ_CP026533.1_2454	s__CAITWF01 sp903896015	0.0312722222222222	s__Bacillus velezensis	Wrong-assignment	Species	0.810289389067524	0.768292682926829	Partial-misassembled
GCF_002944585.1&&&NZ_CP026533.1_2454	o__Bryobacterales	0.05825	o__Bacillales	Wrong-assignment	Order	0.810289389067524	0.768292682926829	Partial-misassembled
GCF_002944585.1&&&NZ_CP026533.1_2454	p__Proteobacteria	0.433166666666667	p__Firmicutes	Wrong-assignment	Phylum	0.810289389067524	0.768292682926829	Partial-misassembled
GCF_002944585.1&&&NZ_CP026533.1_3610	c__Bacilli	1	c__Bacilli	Correct-assignment	Class	1	1	Complete
GCF_002944635.1&&&NZ_PTUL01000007.1_79	f__Enterococcaceae	0.999792884825608	f__Enterococcaceae	Correct-assignment	Family	1.03724928366762	1.0028818443804	Complete
GCF_002944635.1&&&NZ_PTUL01000007.1_79	p__Firmicutes	0.99999551039673	p__Firmicutes	Correct-assignment	Phylum	1.03724928366762	1.0028818443804	Complete
GCF_002944635.1&&&NZ_PTUL01000007.1_79	g__Enterococcus	0.996230538396287	g__Enterococcus	Correct-assignment	Genus	1.03724928366762	1.0028818443804	Complete
GCF_002944655.1&&&NZ_PTUM01000056.1_47	p__Firmicutes	0.99999551039673	p__Firmicutes	Correct-assignment	Phylum	1.03724928366762	1.0028818443804	Complete
GCF_002944655.1&&&NZ_PTUM01000073.1_13	s__Rothia dentocariosa	0.0197416666666667	s__Enterococcus faecalis	Wrong-assignment	Species	0.737463126843658	0.76219512195122	Partial-misassembled
GCF_002944655.1&&&NZ_PTUM01000073.1_13	p__Proteobacteria	0.404954478553406	p__Firmicutes	Wrong-assignment	Phylum	0.737463126843658	0.76219512195122	Partial-misassembled
GCF_002944655.1&&&NZ_PTUM01000073.1_13	c__Gammaproteobacteria	0.279633333333333	c__Bacilli	Wrong-assignment	Class	0.737463126843658	0.76219512195122	Partial-misassembled
GCF_002944655.1&&&NZ_PTUM01000073.1_13	o__Opitutales	0.06545	o__Lactobacillales	Wrong-assignment	Order	0.737463126843658	0.76219512195122	Partial-misassembled
GCF_002944655.1&&&NZ_PTUM01000073.1_13	f__Bryobacteraceae	0.0733878205128205	f__Enterococcaceae	Wrong-assignment	Family	0.737463126843658	0.76219512195122	Partial-misassembled
GCF_002944655.1&&&NZ_PTUM01000073.1_13	g__ER46	0.0280188679245283	g__Enterococcus	Wrong-assignment	Genus	0.737463126843658	0.76219512195122	Partial-misassembled
GCF_002944675.1&&&NZ_PTVY01000010.1_7	f__Enterococcaceae	0.999844873133975	f__Enterococcaceae	Correct-assignment	Family	1.03724928366762	1.0028818443804	Complete
GCF_002944675.1&&&NZ_PTVY01000010.1_7	o__Lactobacillales	0.999951858977821	o__Lactobacillales	Correct-assignment	Order	1.03724928366762	1.0028818443804	Complete
GCF_002944695.1&&&NZ_PTVW01000017.1_4	p__Firmicutes	1	p__Firmicutes	Correct-assignment	Phylum	0.994285714285714	1.0028818443804	Complete
GCF_002944705.1&&&NZ_PTUO01000022.1_22	g__Enterococcus_B	0.997119086416781	g__Enterococcus_B	Correct-assignment	Genus	0.994285714285714	1.0028818443804	Complete
GCF_002944705.1&&&NZ_PTUO01000022.1_22	s__Enterococcus_B faecium	0.889392492927563	s__Enterococcus_B faecium	Correct-assignment	Species	0.994285714285714	1.0028818443804	Complete
GCF_002944735.1&&&NZ_PTVX01000019.1_7	o__Lactobacillales	0.999951858977821	o__Lactobacillales	Correct-assignment	Order	1.03724928366762	1.0028818443804	Complete
GCF_002944735.1&&&NZ_PTVX01000019.1_7	g__Enterococcus_B	0.994859010406558	g__Enterococcus_B	Correct-assignment	Genus	1.03724928366762	1.0028818443804	Complete
GCF_002944735.1&&&NZ_PTVX01000019.1_7	c__Bacilli	1	c__Bacilli	Correct-assignment	Class	1.03724928366762	1.0028818443804	Complete
GCF_002944735.1&&&NZ_PTVX01000019.1_7	p__Firmicutes	1	p__Firmicutes	Correct-assignment	Phylum	1.03724928366762	1.0028818443804	Complete
GCF_002944755.1&&&NZ_PTUN01000089.1_10	s__Enterococcus faecalis	0.989736370687666	s__Enterococcus faecalis	Correct-assignment	Species	1.03724928366762	1.0028818443804	Complete
GCF_002944755.1&&&NZ_PTUN01000089.1_10	f__Enterococcaceae	0.999792884825608	f__Enterococcaceae	Correct-assignment	Family	1.03724928366762	1.0028818443804	Complete
GCF_002944765.1&&&NZ_CP026544.1_529	p__Proteobacteria	0.999583333333333	p__Proteobacteria	Correct-assignment	Phylum	1	1	Complete
GCF_002944765.1&&&NZ_CP026544.1_529	o__Burkholderiales	0.999729157999353	o__Burkholderiales	Correct-assignment	Order	1	1	Complete
GCF_002944765.1&&&NZ_CP026544.1_529	s__Cupriavidus metallidurans	0.646472782354559	s__Cupriavidus metallidurans	Correct-assignment	Species	1	1	Complete
GCF_002944795.1&&&NZ_PTUP01000074.1_23	c__Bacilli	1	c__Bacilli	Correct-assignment	Class	0.994285714285714	1.0028818443804	Complete
GCF_002944795.1&&&NZ_PTUP01000074.1_23	o__Lactobacillales	0.999995864332724	o__Lactobacillales	Correct-assignment	Order	0.994285714285714	1.0028818443804	Complete
GCF_002944805.1&&&NZ_PTVZ01000013.1_52	c__Bacilli	0.999994458308734	c__Bacilli	Correct-assignment	Class	1.03724928366762	1.0028818443804	Complete
GCF_002944835.1&&&NZ_PTUQ01000022.1_23	g__Enterococcus_B	0.996748587067514	g__Enterococcus_B	Correct-assignment	Genus	0.997134670487106	1.0028818443804	Complete
GCF_002944835.1&&&NZ_PTUQ01000022.1_23	o__Lactobacillales	0.999995864332724	o__Lactobacillales	Correct-assignment	Order	0.997134670487106	1.0028818443804	Complete
GCF_002944835.1&&&NZ_PTUQ01000022.1_23	p__Firmicutes	1	p__Firmicutes	Correct-assignment	Phylum	0.997134670487106	1.0028818443804	Complete
GCF_002944845.1&&&NZ_CP026586.1_1073	f__Enterobacteriaceae	0.999999313344015	f__Enterobacteriaceae	Correct-assignment	Family	0.997167138810198	1	Complete
GCF_002944875.1&&&NZ_PTUR01000031.1_74	s__Enterococcus faecalis	0.989736370687666	s__Enterococcus faecalis	Correct-assignment	Species	1.03724928366762	1.0028818443804	Complete
GCF_002944875.1&&&NZ_PTUR01000031.1_74	f__Enterococcaceae	0.999792884825608	f__Enterococcaceae	Correct-assignment	Family	1.03724928366762	1.0028818443804	Complete
GCF_002944875.1&&&NZ_PTUR01000031.1_74	p__Firmicutes	0.99999551039673	p__Firmicutes	Correct-assignment	Phylum	1.03724928366762	1.0028818443804	Complete
GCF_002944915.1&&&NZ_PTUT01000021.1_4	g__Enterococcus_B	0.994859010406558	g__Enterococcus_B	Correct-assignment	Genus	1.03724928366762	1.0028818443804	Complete
GCF_002944915.1&&&NZ_PTUT01000021.1_4	s__Enterococcus_B faecium	0.565465207356957	s__Enterococcus_B lactis	Wrong-assignment	Species	1.03724928366762	1.0028818443804	Complete
GCF_002944935.1&&&NZ_CP014111.1_2023	p__Proteobacteria	1	p__Proteobacteria	Correct-assignment	Phylum	0.997175141242938	1	Complete
GCF_002944955.1&&&NZ_PTUU01000044.1_48	s__Enterococcus_B faecium	0.565465207356957	s__Enterococcus_B lactis	Wrong-assignment	Species	1.03724928366762	1.0028818443804	Complete
GCF_002944975.1&&&NZ_PTVD01000036.1_48	p__Firmicutes	1	p__Firmicutes	Correct-assignment	Phylum	1.03724928366762	1.0028818443804	Complete
GCF_002944975.1&&&NZ_PTVD01000036.1_48	s__Enterococcus_B faecium	0.565465207356957	s__Enterococcus_B lactis	Wrong-assignment	Species	1.03724928366762	1.0028818443804	Complete
GCF_002944985.1&&&NZ_PTVF01000077.1_19	g__Enterococcus	0.996230538396287	g__Enterococcus	Correct-assignment	Genus	1.03724928366762	1.0028818443804	Complete
GCF_002944985.1&&&NZ_PTVF01000077.1_19	o__Lactobacillales	0.999978286287441	o__Lactobacillales	Correct-assignment	Order	1.03724928366762	1.0028818443804	Complete
GCF_002944995.1&&&NZ_CP014119.1_1770	p__Firmicutes	1	p__Firmicutes	Correct-assignment	Phylum	0.997142857142857	1.00576368876081	Complete
GCF_002944995.1&&&NZ_CP014119.1_1770	g__Staphylococcus	0.999811352727249	g__Staphylococcus	Correct-assignment	Genus	0.997142857142857	1.00576368876081	Complete
GCF_002944995.1&&&NZ_CP014119.1_1770	f__Staphylococcaceae	0.999983542588243	f__Staphylococcaceae	Correct-assignment	Family	0.997142857142857	1.00576368876081	Complete
GCF_002944995.1&&&NZ_CP014119.1_1770	c__Bacilli	1	c__Bacilli	Correct-assignment	Class	0.997142857142857	1.00576368876081	Complete
GCF_002945015.1&&&NZ_PTVE01000024.1_18	o__Lactobacillales	0.999978286287441	o__Lactobacillales	Correct-assignment	Order	1.03724928366762	1.0028818443804	Complete
GCF_002945015.1&&&NZ_PTVE01000024.1_18	g__Enterococcus	0.996230538396287	g__Enterococcus	Correct-assignment	Genus	1.03724928366762	1.0028818443804	Complete
GCF_002945055.1&&&NZ_PTVH01000035.1_4	f__Enterococcaceae	0.999834375369242	f__Enterococcaceae	Correct-assignment	Family	0.994285714285714	1.0028818443804	Complete
GCF_002945055.1&&&NZ_PTVH01000035.1_4	p__Firmicutes	1	p__Firmicutes	Correct-assignment	Phylum	0.994285714285714	1.0028818443804	Complete
GCF_002945065.1&&&NZ_PTVI01000039.1_8	o__Lactobacillales	0.999978286287441	o__Lactobacillales	Correct-assignment	Order	1.03724928366762	1.0028818443804	Complete
GCF_002945065.1&&&NZ_PTVI01000039.1_8	c__Bacilli	0.999994458308734	c__Bacilli	Correct-assignment	Class	1.03724928366762	1.0028818443804	Complete
GCF_002945065.1&&&NZ_PTVI01000039.1_8	f__Enterococcaceae	0.999792884825608	f__Enterococcaceae	Correct-assignment	Family	1.03724928366762	1.0028818443804	Complete
GCF_002945065.1&&&NZ_PTVI01000107.1_6	c__Gammaproteobacteria	0.279633333333333	c__Bacilli	Wrong-assignment	Class	0.737463126843658	0.76219512195122	Partial-misassembled
GCF_002945065.1&&&NZ_PTVI01000107.1_6	s__Rothia dentocariosa	0.0197416666666667	s__Enterococcus faecalis	Wrong-assignment	Species	0.737463126843658	0.76219512195122	Partial-misassembled
GCF_002945065.1&&&NZ_PTVI01000107.1_6	o__Opitutales	0.06545	o__Lactobacillales	Wrong-assignment	Order	0.737463126843658	0.76219512195122	Partial-misassembled
GCF_002945065.1&&&NZ_PTVI01000107.1_6	g__ER46	0.0270188679245283	g__Enterococcus	Wrong-assignment	Genus	0.737463126843658	0.76219512195122	Partial-misassembled
GCF_002945065.1&&&NZ_PTVI01000107.1_6	p__Proteobacteria	0.404954478553406	p__Firmicutes	Wrong-assignment	Phylum	0.737463126843658	0.76219512195122	Partial-misassembled
GCF_002945065.1&&&NZ_PTVI01000107.1_6	f__Bryobacteraceae	0.0733878205128205	f__Enterococcaceae	Wrong-assignment	Family	0.737463126843658	0.76219512195122	Partial-misassembled
GCF_002945095.1&&&NZ_PTVG01000056.1_48	p__Firmicutes	1	p__Firmicutes	Correct-assignment	Phylum	1.03428571428571	1.0028818443804	Complete
GCF_002945095.1&&&NZ_PTVG01000056.1_48	s__Enterococcus_B faecium	0.55557824317413	s__Enterococcus_B lactis	Wrong-assignment	Species	1.03428571428571	1.0028818443804	Complete
GCF_002945095.1&&&NZ_PTVG01000056.1_48	g__Enterococcus_B	0.994819580917751	g__Enterococcus_B	Correct-assignment	Genus	1.03428571428571	1.0028818443804	Complete
GCF_002945095.1&&&NZ_PTVG01000056.1_48	f__Enterococcaceae	0.999844873133975	f__Enterococcaceae	Correct-assignment	Family	1.03428571428571	1.0028818443804	Complete
GCF_002945135.3&&&NZ_CP026580.3_1106	f__Enterobacteriaceae	0.999998605744745	f__Enterobacteriaceae	Correct-assignment	Family	0.997175141242938	1	Complete
GCF_002945145.1&&&NZ_PTVJ01000025.1_48	g__Enterococcus_B	0.997119086416781	g__Enterococcus_B	Correct-assignment	Genus	0.994285714285714	1.0028818443804	Complete
GCF_002945145.1&&&NZ_PTVJ01000025.1_48	o__Lactobacillales	0.999995864332724	o__Lactobacillales	Correct-assignment	Order	0.994285714285714	1.0028818443804	Complete
GCF_002945145.1&&&NZ_PTVJ01000025.1_48	f__Enterococcaceae	0.999834375369242	f__Enterococcaceae	Correct-assignment	Family	0.994285714285714	1.0028818443804	Complete
GCF_002945175.1&&&NZ_PTVK01000005.1_48	o__Lactobacillales	0.999995864332724	o__Lactobacillales	Correct-assignment	Order	0.994285714285714	1.0028818443804	Complete
GCF_002945175.1&&&NZ_PTVK01000005.1_48	p__Firmicutes	1	p__Firmicutes	Correct-assignment	Phylum	0.994285714285714	1.0028818443804	Complete
GCF_002945185.1&&&NZ_PTVL01000008.1_3	o__Lactobacillales	0.999995864332724	o__Lactobacillales	Correct-assignment	Order	0.997134670487106	1.0028818443804	Complete
GCF_002945185.1&&&NZ_PTVL01000008.1_3	s__Enterococcus_B faecium	0.842998704030351	s__Enterococcus_B faecium	Correct-assignment	Species	0.997134670487106	1.0028818443804	Complete
GCF_002945185.1&&&NZ_PTVL01000008.1_3	p__Firmicutes	1	p__Firmicutes	Correct-assignment	Phylum	0.997134670487106	1.0028818443804	Complete
GCF_002945215.1&&&NZ_PTVM01000007.1_94	g__Enterococcus_B	0.997119086416781	g__Enterococcus_B	Correct-assignment	Genus	0.994285714285714	1.0028818443804	Complete
GCF_002945215.1&&&NZ_PTVM01000007.1_94	o__Lactobacillales	0.999995864332724	o__Lactobacillales	Correct-assignment	Order	0.994285714285714	1.0028818443804	Complete
GCF_002945235.1&&&NZ_CP026581.1_905	o__Enterobacterales	0.999813625745022	o__Enterobacterales	Correct-assignment	Order	0.997191011235955	1	Complete
GCF_002945235.1&&&NZ_CP026581.1_905	g__Proteus	0.96466400360929	g__Proteus	Correct-assignment	Genus	0.997191011235955	1	Complete
GCF_002945255.1&&&NZ_PTVN01000014.1_23	o__Lactobacillales	0.999995864332724	o__Lactobacillales	Correct-assignment	Order	0.994285714285714	1.0028818443804	Complete
GCF_002945255.1&&&NZ_PTVN01000014.1_23	p__Firmicutes	1	p__Firmicutes	Correct-assignment	Phylum	0.994285714285714	1.0028818443804	Complete
GCF_002945275.1&&&NZ_PTVO01000004.1_64	c__Bacilli	0.999994458308734	c__Bacilli	Correct-assignment	Class	1.03724928366762	1.0028818443804	Complete
GCF_002945295.1&&&NZ_PTVP01000006.1_19	p__Firmicutes	0.99999551039673	p__Firmicutes	Correct-assignment	Phylum	1.03724928366762	1.0028818443804	Complete
GCF_002945295.1&&&NZ_PTVP01000006.1_19	f__Enterococcaceae	0.999792884825608	f__Enterococcaceae	Correct-assignment	Family	1.03724928366762	1.0028818443804	Complete
GCF_002945295.1&&&NZ_PTVP01000006.1_19	c__Bacilli	0.999994458308734	c__Bacilli	Correct-assignment	Class	1.03724928366762	1.0028818443804	Complete
GCF_002945295.1&&&NZ_PTVP01000048.1_2	o__Opitutales	0.06545	o__Lactobacillales	Wrong-assignment	Order	0.737463126843658	0.76219512195122	Partial-misassembled
GCF_002945295.1&&&NZ_PTVP01000048.1_2	p__Proteobacteria	0.404954478553406	p__Firmicutes	Wrong-assignment	Phylum	0.737463126843658	0.76219512195122	Partial-misassembled
GCF_002945295.1&&&NZ_PTVP01000048.1_2	f__Bryobacteraceae	0.0733878205128205	f__Enterococcaceae	Wrong-assignment	Family	0.737463126843658	0.76219512195122	Partial-misassembled
GCF_002945295.1&&&NZ_PTVP01000048.1_2	s__Rothia dentocariosa	0.0197416666666667	s__Enterococcus faecalis	Wrong-assignment	Species	0.737463126843658	0.76219512195122	Partial-misassembled
GCF_002945295.1&&&NZ_PTVP01000048.1_2	c__Gammaproteobacteria	0.279633333333333	c__Bacilli	Wrong-assignment	Class	0.737463126843658	0.76219512195122	Partial-misassembled
GCF_002945295.1&&&NZ_PTVP01000048.1_2	g__ER46	0.0270188679245283	g__Enterococcus	Wrong-assignment	Genus	0.737463126843658	0.76219512195122	Partial-misassembled
GCF_002945315.1&&&NZ_PTVQ01000074.1_33	f__Enterococcaceae	0.999792884825608	f__Enterococcaceae	Correct-assignment	Family	1.03724928366762	1.0028818443804	Complete
GCF_002945315.1&&&NZ_PTVQ01000074.1_33	o__Lactobacillales	0.999978286287441	o__Lactobacillales	Correct-assignment	Order	1.03724928366762	1.0028818443804	Complete
GCF_002945355.1&&&NZ_PTVR01000071.1_50	g__Enterococcus	0.996230538396287	g__Enterococcus	Correct-assignment	Genus	1.03724928366762	1.0028818443804	Complete
GCF_002945355.1&&&NZ_PTVR01000071.1_50	c__Bacilli	0.999994458308734	c__Bacilli	Correct-assignment	Class	1.03724928366762	1.0028818443804	Complete
GCF_002945375.1&&&NZ_PTVS01000110.1_9	o__Lactobacillales	0.999995864332724	o__Lactobacillales	Correct-assignment	Order	0.994285714285714	1.0028818443804	Complete
GCF_002945375.1&&&NZ_PTVS01000110.1_9	p__Firmicutes	1	p__Firmicutes	Correct-assignment	Phylum	0.994285714285714	1.0028818443804	Complete
GCF_002945395.1&&&NZ_PTVT01000036.1_24	g__Enterococcus_B	0.994819580917751	g__Enterococcus_B	Correct-assignment	Genus	1.03428571428571	1.0028818443804	Complete
GCF_002945395.1&&&NZ_PTVT01000036.1_24	c__Bacilli	1	c__Bacilli	Correct-assignment	Class	1.03428571428571	1.0028818443804	Complete
GCF_002945435.1&&&NZ_PTVU01000019.1_50	s__Enterococcus faecalis	0.983970143153387	s__Enterococcus faecalis	Correct-assignment	Species	1.03724928366762	1.0028818443804	Complete
GCF_002945455.1&&&NZ_PTVV01000030.1_87	g__Enterococcus_B	0.997119086416781	g__Enterococcus_B	Correct-assignment	Genus	0.994285714285714	1.0028818443804	Complete
GCF_002945455.1&&&NZ_PTVV01000030.1_87	f__Enterococcaceae	0.999834375369242	f__Enterococcaceae	Correct-assignment	Family	0.994285714285714	1.0028818443804	Complete
GCF_002945475.1&&&NZ_PTWN01000065.1_9	c__Bacilli	1	c__Bacilli	Correct-assignment	Class	0.994285714285714	1.0028818443804	Complete
GCF_002945515.1&&&NZ_CP026591.1_1213	f__Peptostreptococcaceae	0.99994281172982	f__Peptostreptococcaceae	Correct-assignment	Family	0.997134670487106	1	Complete
GCF_002945515.1&&&NZ_CP026591.1_1213	s__Clostridioides difficile	0.997962173188922	s__Clostridioides difficile	Correct-assignment	Species	0.997134670487106	1	Complete
GCF_002945535.1&&&NZ_PTWD01000047.1_23	g__Enterococcus	0.996230538396287	g__Enterococcus	Correct-assignment	Genus	1.03724928366762	1.0028818443804	Complete
GCF_002945555.1&&&NZ_PTWI01000063.1_10	g__Enterococcus	0.996230538396287	g__Enterococcus	Correct-assignment	Genus	1.03724928366762	1.0028818443804	Complete
GCF_002945555.1&&&NZ_PTWI01000063.1_10	o__Lactobacillales	0.999978286287441	o__Lactobacillales	Correct-assignment	Order	1.03724928366762	1.0028818443804	Complete
GCF_002945575.1&&&NZ_PTWH01000006.1_97	p__Firmicutes	1	p__Firmicutes	Correct-assignment	Phylum	1.03428571428571	1.0028818443804	Complete
GCF_002945575.1&&&NZ_PTWH01000006.1_97	c__Bacilli	1	c__Bacilli	Correct-assignment	Class	1.03428571428571	1.0028818443804	Complete
GCF_002945615.1&&&NZ_PTWG01000030.1_17	p__Firmicutes	1	p__Firmicutes	Correct-assignment	Phylum	0.994285714285714	1.0028818443804	Complete
GCF_002945625.1&&&NZ_PTWK01000005.1_19	s__Enterococcus faecalis	0.989736370687666	s__Enterococcus faecalis	Correct-assignment	Species	1.03724928366762	1.0028818443804	Complete
GCF_002945625.1&&&NZ_PTWK01000005.1_19	p__Firmicutes	0.99999551039673	p__Firmicutes	Correct-assignment	Phylum	1.03724928366762	1.0028818443804	Complete
GCF_002945625.1&&&NZ_PTWK01000005.1_19	c__Bacilli	0.999994458308734	c__Bacilli	Correct-assignment	Class	1.03724928366762	1.0028818443804	Complete
GCF_002945625.1&&&NZ_PTWK01000005.1_19	g__Enterococcus	0.996230538396287	g__Enterococcus	Correct-assignment	Genus	1.03724928366762	1.0028818443804	Complete
GCF_002945655.1&&&NZ_PTWJ01000036.1_65	s__Enterococcus faecalis	0.989736370687666	s__Enterococcus faecalis	Correct-assignment	Species	1.03724928366762	1.0028818443804	Complete
GCF_002945655.1&&&NZ_PTWJ01000036.1_65	g__Enterococcus	0.996230538396287	g__Enterococcus	Correct-assignment	Genus	1.03724928366762	1.0028818443804	Complete
GCF_002945665.1&&&NZ_CP026593.1_1215	p__Firmicutes_A	0.999965417956171	p__Firmicutes_A	Correct-assignment	Phylum	0.997134670487106	1	Complete
GCF_002945665.1&&&NZ_CP026593.1_1215	g__Clostridioides	0.999011383678835	g__Clostridioides	Correct-assignment	Genus	0.997134670487106	1	Complete
GCF_002945695.1&&&NZ_PTWL01000133.1_2	c__Bacilli	0.999883606557377	c__Bacilli	Correct-assignment	Class	1.0028818443804	1	Complete
GCF_002945715.1&&&NZ_PTWR01000007.1_19	s__Enterococcus faecalis	0.989736370687666	s__Enterococcus faecalis	Correct-assignment	Species	1.03724928366762	1.0028818443804	Complete
GCF_002945735.1&&&NZ_PTWS01000007.1_69	o__Lactobacillales	0.999978286287441	o__Lactobacillales	Correct-assignment	Order	1.03724928366762	1.0028818443804	Complete
GCF_002945755.1&&&NZ_CP026594.1_1215	f__Peptostreptococcaceae	0.99994281172982	f__Peptostreptococcaceae	Correct-assignment	Family	0.997134670487106	1	Complete
GCF_002945755.1&&&NZ_CP026594.1_1215	s__Clostridioides difficile	0.997962173188922	s__Clostridioides difficile	Correct-assignment	Species	0.997134670487106	1	Complete
GCF_002945775.1&&&NZ_PTWT01000024.1_18	s__Enterococcus faecalis	0.989736370687666	s__Enterococcus faecalis	Correct-assignment	Species	1.03724928366762	1.0028818443804	Complete
GCF_002945815.1&&&NZ_PTWV01000037.1_17	f__Enterococcaceae	0.999834375369242	f__Enterococcaceae	Correct-assignment	Family	0.994285714285714	1.0028818443804	Complete
GCF_002945815.1&&&NZ_PTWV01000037.1_17	g__Enterococcus_B	0.997119086416781	g__Enterococcus_B	Correct-assignment	Genus	0.994285714285714	1.0028818443804	Complete
GCF_002945835.1&&&NZ_PTWW01000003.1_91	g__Enterococcus_B	0.997119086416781	g__Enterococcus_B	Correct-assignment	Genus	0.994285714285714	1.0028818443804	Complete
GCF_002945855.1&&&NZ_CP026595.1_1219	g__Clostridioides	0.999011383678835	g__Clostridioides	Correct-assignment	Genus	0.997134670487106	1	Complete
GCF_002945855.1&&&NZ_CP026595.1_1219	p__Firmicutes_A	0.999965417956171	p__Firmicutes_A	Correct-assignment	Phylum	0.997134670487106	1	Complete
GCF_002945875.1&&&NZ_PTWX01000016.1_51	g__Enterococcus	0.996230538396287	g__Enterococcus	Correct-assignment	Genus	1.03724928366762	1.0028818443804	Complete
GCF_002945875.1&&&NZ_PTWX01000016.1_51	c__Bacilli	0.999994458308734	c__Bacilli	Correct-assignment	Class	1.03724928366762	1.0028818443804	Complete
GCF_002945895.1&&&NZ_PTWY01000014.1_17	g__Enterococcus_B	0.997119086416781	g__Enterococcus_B	Correct-assignment	Genus	0.994285714285714	1.0028818443804	Complete
GCF_002945895.1&&&NZ_PTWY01000014.1_17	o__Lactobacillales	0.999995864332724	o__Lactobacillales	Correct-assignment	Order	0.994285714285714	1.0028818443804	Complete
GCF_002945895.1&&&NZ_PTWY01000014.1_17	c__Bacilli	1	c__Bacilli	Correct-assignment	Class	0.994285714285714	1.0028818443804	Complete
GCF_002945915.1&&&NZ_PTXA01000056.1_18	c__Bacilli	0.999994458308734	c__Bacilli	Correct-assignment	Class	1.03724928366762	1.0028818443804	Complete
GCF_002945945.1&&&NZ_CP026596.1_1215	g__Clostridioides	0.999011383678835	g__Clostridioides	Correct-assignment	Genus	0.997134670487106	1	Complete
GCF_002945945.1&&&NZ_CP026596.1_1215	o__Peptostreptococcales	0.999889426431068	o__Peptostreptococcales	Correct-assignment	Order	0.997134670487106	1	Complete
GCF_002945945.1&&&NZ_CP026596.1_1215	s__Clostridioides difficile	0.997962173188922	s__Clostridioides difficile	Correct-assignment	Species	0.997134670487106	1	Complete
GCF_002945975.1&&&NZ_PTXB01000016.1_18	p__Firmicutes	0.99999551039673	p__Firmicutes	Correct-assignment	Phylum	1.03724928366762	1.0028818443804	Complete
GCF_002945995.1&&&NZ_PTXD01000029.1_43	g__Enterococcus	0.996230538396287	g__Enterococcus	Correct-assignment	Genus	1.03724928366762	1.0028818443804	Complete
GCF_002945995.1&&&NZ_PTXD01000029.1_43	o__Lactobacillales	0.999978286287441	o__Lactobacillales	Correct-assignment	Order	1.03724928366762	1.0028818443804	Complete
GCF_002945995.1&&&NZ_PTXD01000029.1_43	c__Bacilli	0.999994458308734	c__Bacilli	Correct-assignment	Class	1.03724928366762	1.0028818443804	Complete
GCF_002945995.1&&&NZ_PTXD01000029.1_43	s__Enterococcus faecalis	0.989736370687666	s__Enterococcus faecalis	Correct-assignment	Species	1.03724928366762	1.0028818443804	Complete
GCF_002945995.1&&&NZ_PTXD01000029.1_43	f__Enterococcaceae	0.999792884825608	f__Enterococcaceae	Correct-assignment	Family	1.03724928366762	1.0028818443804	Complete
GCF_002946015.1&&&NZ_PTXC01000018.1_23	g__Enterococcus	0.996230538396287	g__Enterococcus	Correct-assignment	Genus	1.03724928366762	1.0028818443804	Complete
GCF_002946015.1&&&NZ_PTXC01000018.1_23	c__Bacilli	0.999994458308734	c__Bacilli	Correct-assignment	Class	1.03724928366762	1.0028818443804	Complete
GCF_002946015.1&&&NZ_PTXC01000018.1_23	p__Firmicutes	0.99999551039673	p__Firmicutes	Correct-assignment	Phylum	1.03724928366762	1.0028818443804	Complete
GCF_002946015.1&&&NZ_PTXC01000018.1_23	s__Enterococcus faecalis	0.989736370687666	s__Enterococcus faecalis	Correct-assignment	Species	1.03724928366762	1.0028818443804	Complete
GCF_002946035.1&&&NZ_CP026597.1_1237	f__Peptostreptococcaceae	0.99994281172982	f__Peptostreptococcaceae	Correct-assignment	Family	0.997134670487106	1	Complete
GCF_002946035.1&&&NZ_CP026597.1_1237	o__Peptostreptococcales	0.999889426431068	o__Peptostreptococcales	Correct-assignment	Order	0.997134670487106	1	Complete
GCF_002946055.1&&&NZ_PTWE01000004.1_4	f__Enterococcaceae	0.999844873133975	f__Enterococcaceae	Correct-assignment	Family	1.03724928366762	1.0028818443804	Complete
GCF_002946075.1&&&NZ_PTXE01000049.1_10	s__Enterococcus faecalis	0.989736370687666	s__Enterococcus faecalis	Correct-assignment	Species	1.03724928366762	1.0028818443804	Complete
GCF_002946075.1&&&NZ_PTXE01000049.1_10	p__Firmicutes	0.99999551039673	p__Firmicutes	Correct-assignment	Phylum	1.03724928366762	1.0028818443804	Complete
GCF_002946095.1&&&NZ_PTXF01000004.1_14	c__Bacilli	0.999994458308734	c__Bacilli	Correct-assignment	Class	1.03724928366762	1.0028818443804	Complete
GCF_002946095.1&&&NZ_PTXF01000004.1_14	o__Lactobacillales	0.999978286287441	o__Lactobacillales	Correct-assignment	Order	1.03724928366762	1.0028818443804	Complete
GCF_002946115.1&&&NZ_PTXG01000024.1_17	f__Enterococcaceae	0.999834375369242	f__Enterococcaceae	Correct-assignment	Family	0.994285714285714	1.0028818443804	Complete
GCF_002946135.1&&&NZ_CP026598.1_1217	o__Peptostreptococcales	0.999889426431068	o__Peptostreptococcales	Correct-assignment	Order	0.997134670487106	1	Complete
GCF_002946135.1&&&NZ_CP026598.1_1217	g__Clostridioides	0.999011383678835	g__Clostridioides	Correct-assignment	Genus	0.997134670487106	1	Complete
GCF_002946155.1&&&NZ_PTXI01000010.1_10	o__Lactobacillales	0.999978286287441	o__Lactobacillales	Correct-assignment	Order	1.03724928366762	1.0028818443804	Complete
GCF_002946155.1&&&NZ_PTXI01000010.1_10	p__Firmicutes	0.99999551039673	p__Firmicutes	Correct-assignment	Phylum	1.03724928366762	1.0028818443804	Complete
GCF_002946155.1&&&NZ_PTXI01000010.1_10	g__Enterococcus	0.996230538396287	g__Enterococcus	Correct-assignment	Genus	1.03724928366762	1.0028818443804	Complete
GCF_002946195.1&&&NZ_CP026599.1_1214	o__Peptostreptococcales	0.999889426431068	o__Peptostreptococcales	Correct-assignment	Order	0.997134670487106	1	Complete
GCF_002946215.1&&&NZ_PTXJ01000045.1_19	g__Enterococcus	0.996230538396287	g__Enterococcus	Correct-assignment	Genus	1.03724928366762	1.0028818443804	Complete
GCF_002946215.1&&&NZ_PTXJ01000045.1_19	s__Enterococcus faecalis	0.989736370687666	s__Enterococcus faecalis	Correct-assignment	Species	1.03724928366762	1.0028818443804	Complete
GCF_002946215.1&&&NZ_PTXJ01000045.1_19	c__Bacilli	0.999994458308734	c__Bacilli	Correct-assignment	Class	1.03724928366762	1.0028818443804	Complete
GCF_002946215.1&&&NZ_PTXJ01000045.1_19	f__Enterococcaceae	0.999792884825608	f__Enterococcaceae	Correct-assignment	Family	1.03724928366762	1.0028818443804	Complete
GCF_002946235.1&&&NZ_PTXK01000034.1_9	g__Enterococcus	0.996230538396287	g__Enterococcus	Correct-assignment	Genus	1.03724928366762	1.0028818443804	Complete
GCF_002946235.1&&&NZ_PTXK01000034.1_9	f__Enterococcaceae	0.999792884825608	f__Enterococcaceae	Correct-assignment	Family	1.03724928366762	1.0028818443804	Complete
GCF_002946235.1&&&NZ_PTXK01000034.1_9	s__Enterococcus faecalis	0.989736370687666	s__Enterococcus faecalis	Correct-assignment	Species	1.03724928366762	1.0028818443804	Complete
GCF_002946235.1&&&NZ_PTXK01000034.1_9	o__Lactobacillales	0.999978286287441	o__Lactobacillales	Correct-assignment	Order	1.03724928366762	1.0028818443804	Complete
GCF_002946255.1&&&NZ_PTWP01000015.1_16	f__Enterococcaceae	0.999834375369242	f__Enterococcaceae	Correct-assignment	Family	0.994285714285714	1.0028818443804	Complete
GCF_002946255.1&&&NZ_PTWP01000015.1_16	o__Lactobacillales	0.999995864332724	o__Lactobacillales	Correct-assignment	Order	0.994285714285714	1.0028818443804	Complete
GCF_002946295.1&&&NZ_CP026650.1_4611	g__Serratia	0.951288856440977	g__Serratia	Correct-assignment	Genus	1.0056338028169	1	Complete
GCF_002946315.1&&&NZ_PTWQ01000051.1_4	c__Bacilli	1	c__Bacilli	Correct-assignment	Class	1.03724928366762	1.0028818443804	Complete
GCF_002946315.1&&&NZ_PTWQ01000051.1_4	f__Enterococcaceae	0.999844873133975	f__Enterococcaceae	Correct-assignment	Family	1.03724928366762	1.0028818443804	Complete
GCF_002946335.1&&&NZ_PKOY01000001.1_793	g__Mycobacterium	0.847900246185129	g__Mycobacterium	Correct-assignment	Genus	0.997150997150997	1.0028901734104	Complete
GCF_002946335.1&&&NZ_PKOY01000001.1_793	c__Actinomycetia	1	c__Actinomycetia	Correct-assignment	Class	0.997150997150997	1.0028901734104	Complete
GCF_002946375.1&&&NZ_CP026609.1_4177	p__Proteobacteria	1	p__Proteobacteria	Correct-assignment	Phylum	0.997175141242938	1	Complete
GCF_002946375.1&&&NZ_CP026609.1_4177	g__Salmonella	0.906418144517579	g__Salmonella	Correct-assignment	Genus	0.997175141242938	1	Complete
GCF_002946455.1&&&NZ_CP026649.1_1362	p__Firmicutes	0.995211764705882	p__Firmicutes	Correct-assignment	Phylum	0.935393258426966	0.970845481049563	Partial-misassembled
GCF_002946455.1&&&NZ_CP026649.1_1362	c__Bacilli	0.998868275862069	c__Bacilli	Correct-assignment	Class	0.935393258426966	0.970845481049563	Partial-misassembled
GCF_002946455.1&&&NZ_CP026649.1_1362	f__Bacillaceae_C	0.673133235355963	f__Bacillaceae_C	Correct-assignment	Family	0.935393258426966	0.970845481049563	Partial-misassembled
GCF_002946455.1&&&NZ_CP026649.1_1362	s__Weizmannia coagulans	0.565792333645309	s__Weizmannia coagulans_A	Wrong-assignment	Species	0.935393258426966	0.970845481049563	Partial-misassembled
GCF_002946455.1&&&NZ_CP026649.1_1362	o__Bacillales_B	0.81750463613366	o__Bacillales_B	Correct-assignment	Order	0.935393258426966	0.970845481049563	Partial-misassembled
GCF_002946455.1&&&NZ_CP026649.1_1362	g__Weizmannia	0.655450758354345	g__Weizmannia	Correct-assignment	Genus	0.935393258426966	0.970845481049563	Partial-misassembled
GCF_002946495.1&&&NZ_CP026742.1_2816	g__Mycobacterium	0.608946160411974	g__Mycobacterium	Correct-assignment	Genus	1.0834386852086	1.20534458509142	Partial-misassembled
GCF_002946495.1&&&NZ_CP026742.1_2816	p__Actinobacteriota	0.882440836940837	p__Actinobacteriota	Correct-assignment	Phylum	1.0834386852086	1.20534458509142	Partial-misassembled
GCF_002946495.1&&&NZ_CP026742.1_2816	f__Mycobacteriaceae	0.720186468214306	f__Mycobacteriaceae	Correct-assignment	Family	1.0834386852086	1.20534458509142	Partial-misassembled
GCF_002946495.1&&&NZ_CP026742.1_2816	c__Actinomycetia	0.861075438596491	c__Actinomycetia	Correct-assignment	Class	1.0834386852086	1.20534458509142	Partial-misassembled
GCF_002946495.1&&&NZ_CP026742.1_2816	o__Mycobacteriales	0.855516029497005	o__Mycobacteriales	Correct-assignment	Order	1.0834386852086	1.20534458509142	Partial-misassembled
GCF_002946495.1&&&NZ_CP026742.1_2816	s__Mycobacterium abscessus	0.110166305081275	s__Mycobacterium tuberculosis	Wrong-assignment	Species	1.0834386852086	1.20534458509142	Partial-misassembled
GCF_002946515.2&&&NZ_CP026613.2_1166	c__Clostridia	0.999899788508991	c__Clostridia	Correct-assignment	Class	0.997134670487106	1	Complete
GCF_002946515.2&&&NZ_CP026613.2_1166	s__Clostridioides difficile	0.99439460565967	s__Clostridioides difficile	Correct-assignment	Species	0.997134670487106	1	Complete
GCF_002946515.2&&&NZ_CP026613.2_1166	g__Clostridioides	0.996947827854142	g__Clostridioides	Correct-assignment	Genus	0.997134670487106	1	Complete
GCF_002946515.2&&&NZ_CP026613.2_1166	p__Firmicutes_A	0.999971517267666	p__Firmicutes_A	Correct-assignment	Phylum	0.997134670487106	1	Complete
GCF_002946515.2&&&NZ_CP026613.2_1166	f__Peptostreptococcaceae	0.999918863297441	f__Peptostreptococcaceae	Correct-assignment	Family	0.997134670487106	1	Complete
GCF_002946535.2&&&NZ_CP026615.2_2421	c__Clostridia	0.999899788508991	c__Clostridia	Correct-assignment	Class	0.997134670487106	1	Complete
GCF_002946535.2&&&NZ_CP026615.2_2421	o__Peptostreptococcales	0.999857758855832	o__Peptostreptococcales	Correct-assignment	Order	0.997134670487106	1	Complete
GCF_002946555.2&&&NZ_CP026614.2_1166	f__Peptostreptococcaceae	0.999918863297441	f__Peptostreptococcaceae	Correct-assignment	Family	0.997134670487106	1	Complete
GCF_002946555.2&&&NZ_CP026614.2_1166	c__Clostridia	0.999899788508991	c__Clostridia	Correct-assignment	Class	0.997134670487106	1	Complete
GCF_002946595.1&&&NZ_CP026616.1_391	p__Proteobacteria	1	p__Proteobacteria	Correct-assignment	Phylum	0.997134670487106	0.997134670487106	Complete
GCF_002946595.1&&&NZ_CP026616.1_391	c__Gammaproteobacteria	1	c__Gammaproteobacteria	Correct-assignment	Class	0.997134670487106	0.997134670487106	Complete
GCF_002946635.1&&&NZ_CP026677.1_2281	f__Enterobacteriaceae	1	f__Enterobacteriaceae	Correct-assignment	Family	0.997183098591549	1.0028328611898	Complete
GCF_002946635.1&&&NZ_CP026677.1_2281	s__Citrobacter freundii	0.364752164603552	s__Citrobacter portucalensis	Wrong-assignment	Species	0.997183098591549	1.0028328611898	Complete
GCF_002946635.1&&&NZ_CP026677.1_2281	g__Citrobacter	0.705858977698203	g__Citrobacter	Correct-assignment	Genus	0.997183098591549	1.0028328611898	Complete
GCF_002946635.1&&&NZ_CP026677.1_2281	o__Enterobacterales	0.999995787852254	o__Enterobacterales	Correct-assignment	Order	0.997183098591549	1.0028328611898	Complete
GCF_002946655.1&&&NZ_CP026647.1_2592	s__Vibrio cholerae	0.93965528389362	s__Vibrio cholerae	Correct-assignment	Species	0.997183098591549	1	Complete
GCF_002946675.1&&&NZ_CP026569.1_998	g__Salmonella	0.906418144517579	g__Salmonella	Correct-assignment	Genus	0.997175141242938	1	Complete
GCF_002946715.1&&&NZ_CP026723.1_1689	o__Enterobacterales	0.999951151444699	o__Enterobacterales	Correct-assignment	Order	0.997175141242938	1	Complete
GCF_002946755.1&&&NZ_PUBH01000012.1_77	c__Bacilli	0.999994458308734	c__Bacilli	Correct-assignment	Class	1.03724928366762	1.0028818443804	Complete
GCF_002946755.1&&&NZ_PUBH01000012.1_77	p__Firmicutes	0.99999551039673	p__Firmicutes	Correct-assignment	Phylum	1.03724928366762	1.0028818443804	Complete
GCF_002946765.1&&&NZ_PUBG01000060.1_48	c__Bacilli	1	c__Bacilli	Correct-assignment	Class	0.994285714285714	1.0028818443804	Complete
GCF_002946765.1&&&NZ_PUBG01000060.1_48	p__Firmicutes	1	p__Firmicutes	Correct-assignment	Phylum	0.994285714285714	1.0028818443804	Complete
GCF_002946795.1&&&NZ_PUBE01000031.1_51	c__Bacilli	0.999994458308734	c__Bacilli	Correct-assignment	Class	1.03724928366762	1.0028818443804	Complete
GCF_002946805.1&&&NZ_PUBF01000138.1_7	o__Lactobacillales	0.999995864332724	o__Lactobacillales	Correct-assignment	Order	0.997134670487106	1.0028818443804	Complete
GCF_002946835.1&&&NZ_CP026652.1_2055	o__Streptomycetales	0.981216082151905	o__Streptomycetales	Correct-assignment	Order	0.930666666666667	0.9375	Partial-misassembled
GCF_002946835.1&&&NZ_CP026652.1_2055	p__Actinobacteriota	1	p__Actinobacteriota	Correct-assignment	Phylum	0.930666666666667	0.9375	Partial-misassembled
GCF_002946835.1&&&NZ_CP026652.1_2055	f__Streptomycetaceae	0.976310474835821	f__Streptomycetaceae	Correct-assignment	Family	0.930666666666667	0.9375	Partial-misassembled
GCF_002946835.1&&&NZ_CP026652.1_2055	g__Streptomyces	0.968949011043524	g__Streptomyces	Correct-assignment	Genus	0.930666666666667	0.9375	Partial-misassembled
GCF_002946835.1&&&NZ_CP026652.1_2055	c__Actinomycetia	0.997568336162988	c__Actinomycetia	Correct-assignment	Class	0.930666666666667	0.9375	Partial-misassembled
GCF_002946855.1&&&NZ_PUBI01000035.1_17	p__Firmicutes	1	p__Firmicutes	Correct-assignment	Phylum	1.03428571428571	1.0028818443804	Complete
GCF_002946875.1&&&NZ_PUBK01000019.1_10	f__Enterococcaceae	0.999792884825608	f__Enterococcaceae	Correct-assignment	Family	1.03724928366762	1.0028818443804	Complete
GCF_002946875.1&&&NZ_PUBK01000019.1_10	p__Firmicutes	0.99999551039673	p__Firmicutes	Correct-assignment	Phylum	1.03724928366762	1.0028818443804	Complete
GCF_002946895.1&&&NZ_PUBJ01000008.1_23	c__Bacilli	1	c__Bacilli	Correct-assignment	Class	0.994285714285714	1.0028818443804	Complete
GCF_002946935.1&&&NZ_CP026680.1_1436	f__Pseudomonadaceae	0.999987556363906	f__Pseudomonadaceae	Correct-assignment	Family	1.01729106628242	1	Complete
GCF_002946935.1&&&NZ_CP026680.1_1436	o__Pseudomonadales	0.999997927592584	o__Pseudomonadales	Correct-assignment	Order	1.01729106628242	1	Complete
GCF_002946955.1&&&NZ_PUBM01000064.1_7	o__Lactobacillales	0.999985830887908	o__Lactobacillales	Correct-assignment	Order	0.994285714285714	1.0028818443804	Complete
GCF_002946955.1&&&NZ_PUBM01000064.1_7	p__Firmicutes	1	p__Firmicutes	Correct-assignment	Phylum	0.994285714285714	1.0028818443804	Complete
GCF_002946955.1&&&NZ_PUBM01000064.1_7	f__Enterococcaceae	0.999814025119769	f__Enterococcaceae	Correct-assignment	Family	0.994285714285714	1.0028818443804	Complete
GCF_002946975.1&&&NZ_PUBO01000011.1_8	p__Firmicutes	0.99999551039673	p__Firmicutes	Correct-assignment	Phylum	1.03724928366762	1.0028818443804	Complete
GCF_002946975.1&&&NZ_PUBO01000011.1_8	g__Enterococcus	0.996230538396287	g__Enterococcus	Correct-assignment	Genus	1.03724928366762	1.0028818443804	Complete
GCF_002946975.1&&&NZ_PUBO01000011.1_8	c__Bacilli	0.999994458308734	c__Bacilli	Correct-assignment	Class	1.03724928366762	1.0028818443804	Complete
GCF_002946975.1&&&NZ_PUBO01000011.1_8	f__Enterococcaceae	0.999792884825608	f__Enterococcaceae	Correct-assignment	Family	1.03724928366762	1.0028818443804	Complete
GCF_002947015.1&&&NZ_PUBP01000007.1_23	c__Bacilli	0.999994458308734	c__Bacilli	Correct-assignment	Class	1.03724928366762	1.0028818443804	Complete
GCF_002947015.1&&&NZ_PUBP01000007.1_23	o__Lactobacillales	0.999978286287441	o__Lactobacillales	Correct-assignment	Order	1.03724928366762	1.0028818443804	Complete
GCF_002947035.1&&&NZ_CP026697.1_1707	c__Gammaproteobacteria	1	c__Gammaproteobacteria	Correct-assignment	Class	0.997183098591549	1.0028328611898	Complete
GCF_002947035.1&&&NZ_CP026697.1_1707	s__Salmonella enterica	0.36381154779707	s__Citrobacter_B koseri	Wrong-assignment	Species	0.997183098591549	1.0028328611898	Complete
GCF_002947055.1&&&NZ_PUBQ01000037.1_8	f__Enterococcaceae	0.999792884825608	f__Enterococcaceae	Correct-assignment	Family	1.03724928366762	1.0028818443804	Complete
GCF_002947055.1&&&NZ_PUBQ01000037.1_8	s__Enterococcus faecalis	0.989736370687666	s__Enterococcus faecalis	Correct-assignment	Species	1.03724928366762	1.0028818443804	Complete
GCF_002947075.1&&&NZ_PUBR01000127.1_3	p__Firmicutes	0.99999551039673	p__Firmicutes	Correct-assignment	Phylum	1.03724928366762	1.0028818443804	Complete
GCF_002947075.1&&&NZ_PUBR01000127.1_3	o__Lactobacillales	0.999978286287441	o__Lactobacillales	Correct-assignment	Order	1.03724928366762	1.0028818443804	Complete
GCF_002947085.1&&&NZ_PUBS01000006.1_49	p__Firmicutes	0.99999551039673	p__Firmicutes	Correct-assignment	Phylum	1.03724928366762	1.0028818443804	Complete
GCF_002947085.1&&&NZ_PUBS01000053.1_16	p__Proteobacteria	0.404954478553406	p__Firmicutes	Wrong-assignment	Phylum	0.737463126843658	0.76219512195122	Partial-misassembled
GCF_002947085.1&&&NZ_PUBS01000053.1_16	s__Rothia dentocariosa	0.0197416666666667	s__Enterococcus faecalis	Wrong-assignment	Species	0.737463126843658	0.76219512195122	Partial-misassembled
GCF_002947085.1&&&NZ_PUBS01000053.1_16	g__ER46	0.0270188679245283	g__Enterococcus	Wrong-assignment	Genus	0.737463126843658	0.76219512195122	Partial-misassembled
GCF_002947085.1&&&NZ_PUBS01000053.1_16	f__Bryobacteraceae	0.0733878205128205	f__Enterococcaceae	Wrong-assignment	Family	0.737463126843658	0.76219512195122	Partial-misassembled
GCF_002947085.1&&&NZ_PUBS01000053.1_16	o__Opitutales	0.06545	o__Lactobacillales	Wrong-assignment	Order	0.737463126843658	0.76219512195122	Partial-misassembled
GCF_002947085.1&&&NZ_PUBS01000053.1_16	c__Gammaproteobacteria	0.279633333333333	c__Bacilli	Wrong-assignment	Class	0.737463126843658	0.76219512195122	Partial-misassembled
GCF_002947115.1&&&NZ_PUBT01000005.1_14	g__Enterococcus_B	0.996748587067514	g__Enterococcus_B	Correct-assignment	Genus	0.997134670487106	1.0028818443804	Complete
GCF_002947115.1&&&NZ_PUBT01000005.1_14	s__Enterococcus_B faecium	0.842998704030351	s__Enterococcus_B faecium	Correct-assignment	Species	0.997134670487106	1.0028818443804	Complete
GCF_002947115.1&&&NZ_PUBT01000005.1_14	o__Lactobacillales	0.999995864332724	o__Lactobacillales	Correct-assignment	Order	0.997134670487106	1.0028818443804	Complete
GCF_002947135.1&&&NZ_CP026700.1_606	c__Gammaproteobacteria	0.999999963823168	c__Gammaproteobacteria	Correct-assignment	Class	0.997175141242938	1	Complete
GCF_002947135.1&&&NZ_CP026700.1_606	g__Salmonella	0.906418144517579	g__Salmonella	Correct-assignment	Genus	0.997175141242938	1	Complete
GCF_002947135.1&&&NZ_CP026700.1_606	o__Enterobacterales	0.999996587889491	o__Enterobacterales	Correct-assignment	Order	0.997175141242938	1	Complete
GCF_002947135.1&&&NZ_CP026700.1_606	s__Salmonella enterica	0.856143504542749	s__Salmonella enterica	Correct-assignment	Species	0.997175141242938	1	Complete
GCF_002947135.1&&&NZ_CP026700.1_606	f__Enterobacteriaceae	0.999999927113703	f__Enterobacteriaceae	Correct-assignment	Family	0.997175141242938	1	Complete
GCF_002947155.1&&&NZ_PUBU01000011.1_8	f__Enterococcaceae	0.999792884825608	f__Enterococcaceae	Correct-assignment	Family	1.03724928366762	1.0028818443804	Complete
GCF_002947155.1&&&NZ_PUBU01000016.1_24	g__ER46	0.0270188679245283	g__Enterococcus	Wrong-assignment	Genus	0.737463126843658	0.76219512195122	Partial-misassembled
GCF_002947155.1&&&NZ_PUBU01000016.1_24	o__Opitutales	0.06545	o__Lactobacillales	Wrong-assignment	Order	0.737463126843658	0.76219512195122	Partial-misassembled
GCF_002947155.1&&&NZ_PUBU01000016.1_24	f__Bryobacteraceae	0.0733878205128205	f__Enterococcaceae	Wrong-assignment	Family	0.737463126843658	0.76219512195122	Partial-misassembled
GCF_002947155.1&&&NZ_PUBU01000016.1_24	p__Proteobacteria	0.404954478553406	p__Firmicutes	Wrong-assignment	Phylum	0.737463126843658	0.76219512195122	Partial-misassembled
GCF_002947155.1&&&NZ_PUBU01000016.1_24	s__Rothia dentocariosa	0.0197416666666667	s__Enterococcus faecalis	Wrong-assignment	Species	0.737463126843658	0.76219512195122	Partial-misassembled
GCF_002947155.1&&&NZ_PUBU01000016.1_24	c__Gammaproteobacteria	0.279633333333333	c__Bacilli	Wrong-assignment	Class	0.737463126843658	0.76219512195122	Partial-misassembled
GCF_002947205.1&&&NZ_PUAZ01000016.1_76	s__Rothia dentocariosa	0.0197416666666667	s__Enterococcus faecalis	Wrong-assignment	Species	0.737463126843658	0.76219512195122	Partial-misassembled
GCF_002947205.1&&&NZ_PUAZ01000016.1_76	g__ER46	0.0270188679245283	g__Enterococcus	Wrong-assignment	Genus	0.737463126843658	0.76219512195122	Partial-misassembled
GCF_002947205.1&&&NZ_PUAZ01000016.1_76	o__Opitutales	0.06545	o__Lactobacillales	Wrong-assignment	Order	0.737463126843658	0.76219512195122	Partial-misassembled
GCF_002947205.1&&&NZ_PUAZ01000016.1_76	p__Proteobacteria	0.404954478553406	p__Firmicutes	Wrong-assignment	Phylum	0.737463126843658	0.76219512195122	Partial-misassembled
GCF_002947205.1&&&NZ_PUAZ01000016.1_76	f__Bryobacteraceae	0.0733878205128205	f__Enterococcaceae	Wrong-assignment	Family	0.737463126843658	0.76219512195122	Partial-misassembled
GCF_002947205.1&&&NZ_PUAZ01000016.1_76	c__Gammaproteobacteria	0.279633333333333	c__Bacilli	Wrong-assignment	Class	0.737463126843658	0.76219512195122	Partial-misassembled
GCF_002947205.1&&&NZ_PUAZ01000063.1_8	s__Enterococcus faecalis	0.989736370687666	s__Enterococcus faecalis	Correct-assignment	Species	1.03724928366762	1.0028818443804	Complete
GCF_002947205.1&&&NZ_PUAZ01000063.1_8	c__Bacilli	0.999994458308734	c__Bacilli	Correct-assignment	Class	1.03724928366762	1.0028818443804	Complete
GCF_002947205.1&&&NZ_PUAZ01000063.1_8	o__Lactobacillales	0.999978286287441	o__Lactobacillales	Correct-assignment	Order	1.03724928366762	1.0028818443804	Complete
GCF_002947235.1&&&NZ_CP026702.1_1957	g__Serratia	0.951288856440977	g__Serratia	Correct-assignment	Genus	1.0056338028169	1	Complete
GCF_002947235.1&&&NZ_CP026702.1_1957	o__Enterobacterales	0.999988321167883	o__Enterobacterales	Correct-assignment	Order	1.0056338028169	1	Complete
GCF_002947255.1&&&NZ_PUAY01000043.1_13	p__Firmicutes	1	p__Firmicutes	Correct-assignment	Phylum	0.997134670487106	1.0028818443804	Complete
GCF_002947255.1&&&NZ_PUAY01000043.1_13	s__Enterococcus_B faecium	0.842998704030351	s__Enterococcus_B faecium	Correct-assignment	Species	0.997134670487106	1.0028818443804	Complete
GCF_002947275.1&&&NZ_PUAX01000020.1_12	o__Lactobacillales	0.999978286287441	o__Lactobacillales	Correct-assignment	Order	1.03724928366762	1.0028818443804	Complete
GCF_002947275.1&&&NZ_PUAX01000020.1_12	g__Enterococcus	0.996230538396287	g__Enterococcus	Correct-assignment	Genus	1.03724928366762	1.0028818443804	Complete
GCF_002947295.1&&&NZ_PUAV01000094.1_23	o__Lactobacillales	0.999951858977821	o__Lactobacillales	Correct-assignment	Order	1.03428571428571	1.0028818443804	Complete
GCF_002947335.1&&&NZ_PUAU01000013.1_23	o__Lactobacillales	0.999995864332724	o__Lactobacillales	Correct-assignment	Order	0.994285714285714	1.0028818443804	Complete
GCF_002947355.1&&&NZ_PUAT01000012.1_17	g__Enterococcus_B	0.994819580917751	g__Enterococcus_B	Correct-assignment	Genus	1.03428571428571	1.0028818443804	Complete
GCF_002947355.1&&&NZ_PUAT01000012.1_17	s__Enterococcus_B faecium	0.55557824317413	s__Enterococcus_B lactis	Wrong-assignment	Species	1.03428571428571	1.0028818443804	Complete
GCF_002947365.1&&&NZ_PUAS01000092.1_1	f__Enterococcaceae	0.999844873133975	f__Enterococcaceae	Correct-assignment	Family	1.03724928366762	1.0028818443804	Complete
GCF_002947395.1&&&NZ_PUAR01000004.1_14	c__Bacilli	0.999994458308734	c__Bacilli	Correct-assignment	Class	1.03724928366762	1.0028818443804	Complete
GCF_002947415.1&&&NZ_CP026705.1_5	s__Klebsiella pneumoniae	0.0192995923023734	s__Acinetobacter baumannii	Wrong-assignment	Species	0.507014028056112	0.706703910614525	Partial-misassembled
GCF_002947415.1&&&NZ_CP026705.1_5	o__Burkholderiales	0.128939559460148	o__Pseudomonadales	Wrong-assignment	Order	0.507014028056112	0.706703910614525	Partial-misassembled
GCF_002947415.1&&&NZ_CP026705.1_5	c__Gammaproteobacteria	0.291777777777778	c__Gammaproteobacteria	Correct-assignment	Class	0.507014028056112	0.706703910614525	Partial-misassembled
GCF_002947415.1&&&NZ_CP026705.1_5	g__Duganella	0.028	g__Acinetobacter	Wrong-assignment	Genus	0.507014028056112	0.706703910614525	Partial-misassembled
GCF_002947415.1&&&NZ_CP026705.1_5	p__Proteobacteria	0.462104166666667	p__Proteobacteria	Correct-assignment	Phylum	0.507014028056112	0.706703910614525	Partial-misassembled
GCF_002947415.1&&&NZ_CP026705.1_5	f__Burkholderiaceae	0.118880079681275	f__Moraxellaceae	Wrong-assignment	Family	0.507014028056112	0.706703910614525	Partial-misassembled
GCF_002947415.1&&&NZ_CP026707.1_225	f__Moraxellaceae	0.999993100151741	f__Moraxellaceae	Correct-assignment	Family	0.997142857142857	1	Complete
GCF_002947415.1&&&NZ_CP026707.1_225	g__Acinetobacter	0.999984503921983	g__Acinetobacter	Correct-assignment	Genus	0.997142857142857	1	Complete
GCF_002947415.1&&&NZ_CP026707.1_225	p__Proteobacteria	1	p__Proteobacteria	Correct-assignment	Phylum	0.997142857142857	1	Complete
GCF_002947435.1&&&NZ_PUAQ01000020.1_77	s__Enterococcus faecalis	0.989736370687666	s__Enterococcus faecalis	Correct-assignment	Species	1.03724928366762	1.0028818443804	Complete
GCF_002947435.1&&&NZ_PUAQ01000020.1_77	f__Enterococcaceae	0.999792884825608	f__Enterococcaceae	Correct-assignment	Family	1.03724928366762	1.0028818443804	Complete
GCF_002947435.1&&&NZ_PUAQ01000020.1_77	o__Lactobacillales	0.999978286287441	o__Lactobacillales	Correct-assignment	Order	1.03724928366762	1.0028818443804	Complete
GCF_002947455.1&&&NZ_PUBD01000043.1_18	c__Bacilli	0.999994458308734	c__Bacilli	Correct-assignment	Class	1.03724928366762	1.0028818443804	Complete
GCF_002947455.1&&&NZ_PUBD01000043.1_18	s__Enterococcus faecalis	0.989736370687666	s__Enterococcus faecalis	Correct-assignment	Species	1.03724928366762	1.0028818443804	Complete
GCF_002947475.1&&&NZ_PUBC01000021.1_56	g__Enterococcus_B	0.996748587067514	g__Enterococcus_B	Correct-assignment	Genus	0.997134670487106	1.0028818443804	Complete
GCF_002947475.1&&&NZ_PUBC01000021.1_56	o__Lactobacillales	0.999995864332724	o__Lactobacillales	Correct-assignment	Order	0.997134670487106	1.0028818443804	Complete
GCF_002947475.1&&&NZ_PUBC01000021.1_56	s__Enterococcus_B faecium	0.842998704030351	s__Enterococcus_B faecium	Correct-assignment	Species	0.997134670487106	1.0028818443804	Complete
GCF_002947485.1&&&NZ_PUAW01000009.1_48	o__Lactobacillales	0.999995864332724	o__Lactobacillales	Correct-assignment	Order	0.997134670487106	1.0028818443804	Complete
GCF_002947485.1&&&NZ_PUAW01000009.1_48	f__Enterococcaceae	0.999833805768389	f__Enterococcaceae	Correct-assignment	Family	0.997134670487106	1.0028818443804	Complete
GCF_002947485.1&&&NZ_PUAW01000009.1_48	g__Enterococcus_B	0.996748587067514	g__Enterococcus_B	Correct-assignment	Genus	0.997134670487106	1.0028818443804	Complete
GCF_002947505.1&&&NZ_CP026715.1_209	p__Proteobacteria	1	p__Proteobacteria	Correct-assignment	Phylum	0.997167138810198	1	Complete
GCF_002947535.1&&&NZ_PUAP01000034.1_33	f__Enterococcaceae	0.999756082820926	f__Enterococcaceae	Correct-assignment	Family	1.04322766570605	1	Complete
GCF_002947535.1&&&NZ_PUAP01000034.1_33	c__Bacilli	0.99943023255814	c__Bacilli	Correct-assignment	Class	1.04322766570605	1	Complete
GCF_002947535.1&&&NZ_PUAP01000034.1_33	o__Lactobacillales	0.999999541284404	o__Lactobacillales	Correct-assignment	Order	1.04322766570605	1	Complete
GCF_002947555.1&&&NZ_PUAO01000025.1_20	g__ER46	0.0270188679245283	g__Enterococcus	Wrong-assignment	Genus	0.737463126843658	0.76219512195122	Partial-misassembled
GCF_002947555.1&&&NZ_PUAO01000025.1_20	s__Rothia dentocariosa	0.0197416666666667	s__Enterococcus faecalis	Wrong-assignment	Species	0.737463126843658	0.76219512195122	Partial-misassembled
GCF_002947555.1&&&NZ_PUAO01000025.1_20	c__Gammaproteobacteria	0.279633333333333	c__Bacilli	Wrong-assignment	Class	0.737463126843658	0.76219512195122	Partial-misassembled
GCF_002947555.1&&&NZ_PUAO01000025.1_20	f__Bryobacteraceae	0.0733878205128205	f__Enterococcaceae	Wrong-assignment	Family	0.737463126843658	0.76219512195122	Partial-misassembled
GCF_002947555.1&&&NZ_PUAO01000025.1_20	p__Proteobacteria	0.404954478553406	p__Firmicutes	Wrong-assignment	Phylum	0.737463126843658	0.76219512195122	Partial-misassembled
GCF_002947555.1&&&NZ_PUAO01000025.1_20	o__Opitutales	0.06545	o__Lactobacillales	Wrong-assignment	Order	0.737463126843658	0.76219512195122	Partial-misassembled
GCF_002947555.1&&&NZ_PUAO01000058.1_8	g__Enterococcus	0.996230538396287	g__Enterococcus	Correct-assignment	Genus	1.03724928366762	1.0028818443804	Complete
GCF_002947575.1&&&NZ_CP026670.1_1885	p__Firmicutes	0.999999490402582	p__Firmicutes	Correct-assignment	Phylum	0.997429305912596	1.01583113456464	Complete
GCF_002947575.1&&&NZ_CP026670.1_1885	g__Streptococcus	1	g__Streptococcus	Correct-assignment	Genus	0.997429305912596	1.01583113456464	Complete
GCF_002947595.1&&&NZ_PUAL01000038.1_18	o__Lactobacillales	0.999978286287441	o__Lactobacillales	Correct-assignment	Order	1.03724928366762	1.0028818443804	Complete
GCF_002947615.1&&&NZ_PUAN01000026.1_23	g__Enterococcus_B	0.996748587067514	g__Enterococcus_B	Correct-assignment	Genus	0.997134670487106	1.0028818443804	Complete
GCF_002947615.1&&&NZ_PUAN01000026.1_23	o__Lactobacillales	0.999995864332724	o__Lactobacillales	Correct-assignment	Order	0.997134670487106	1.0028818443804	Complete
GCF_002947615.1&&&NZ_PUAN01000026.1_23	p__Firmicutes	1	p__Firmicutes	Correct-assignment	Phylum	0.997134670487106	1.0028818443804	Complete
GCF_002947615.1&&&NZ_PUAN01000026.1_23	s__Enterococcus_B faecium	0.842998704030351	s__Enterococcus_B faecium	Correct-assignment	Species	0.997134670487106	1.0028818443804	Complete
GCF_002947645.1&&&NZ_PUAM01000005.1_69	c__Gammaproteobacteria	0.279633333333333	c__Bacilli	Wrong-assignment	Class	0.737463126843658	0.76219512195122	Partial-misassembled
GCF_002947645.1&&&NZ_PUAM01000005.1_69	o__Opitutales	0.06545	o__Lactobacillales	Wrong-assignment	Order	0.737463126843658	0.76219512195122	Partial-misassembled
GCF_002947645.1&&&NZ_PUAM01000005.1_69	p__Proteobacteria	0.404954478553406	p__Firmicutes	Wrong-assignment	Phylum	0.737463126843658	0.76219512195122	Partial-misassembled
GCF_002947645.1&&&NZ_PUAM01000005.1_69	f__Bryobacteraceae	0.0733878205128205	f__Enterococcaceae	Wrong-assignment	Family	0.737463126843658	0.76219512195122	Partial-misassembled
GCF_002947645.1&&&NZ_PUAM01000005.1_69	s__Rothia dentocariosa	0.0197416666666667	s__Enterococcus faecalis	Wrong-assignment	Species	0.737463126843658	0.76219512195122	Partial-misassembled
GCF_002947645.1&&&NZ_PUAM01000005.1_69	g__ER46	0.0270188679245283	g__Enterococcus	Wrong-assignment	Genus	0.737463126843658	0.76219512195122	Partial-misassembled
GCF_002947645.1&&&NZ_PUAM01000013.1_10	f__Enterococcaceae	0.999792884825608	f__Enterococcaceae	Correct-assignment	Family	1.03724928366762	1.0028818443804	Complete
GCF_002947675.1&&&NZ_CP026709.1_3801	g__Salmonella	0.355891951818577	g__Citrobacter_B	Wrong-assignment	Genus	0.997183098591549	1.0028328611898	Complete
GCF_002947675.1&&&NZ_CP026709.1_3801	p__Proteobacteria	1	p__Proteobacteria	Correct-assignment	Phylum	0.997183098591549	1.0028328611898	Complete
GCF_002947695.1&&&NZ_PUAJ01000046.1_14	p__Firmicutes	0.99999551039673	p__Firmicutes	Correct-assignment	Phylum	1.03724928366762	1.0028818443804	Complete
GCF_002947695.1&&&NZ_PUAJ01000046.1_14	f__Enterococcaceae	0.999792884825608	f__Enterococcaceae	Correct-assignment	Family	1.03724928366762	1.0028818443804	Complete
GCF_002947715.1&&&NZ_PUAI01000005.1_33	s__Enterococcus faecalis	0.989736370687666	s__Enterococcus faecalis	Correct-assignment	Species	1.03724928366762	1.0028818443804	Complete
GCF_002947715.1&&&NZ_PUAI01000005.1_33	p__Firmicutes	0.99999551039673	p__Firmicutes	Correct-assignment	Phylum	1.03724928366762	1.0028818443804	Complete
GCF_002947735.1&&&NZ_PUAH01000015.1_49	p__Firmicutes	1	p__Firmicutes	Correct-assignment	Phylum	0.994285714285714	1.0028818443804	Complete
GCF_002947735.1&&&NZ_PUAH01000015.1_49	c__Bacilli	1	c__Bacilli	Correct-assignment	Class	0.994285714285714	1.0028818443804	Complete
GCF_002947735.1&&&NZ_PUAH01000015.1_49	f__Enterococcaceae	0.999834375369242	f__Enterococcaceae	Correct-assignment	Family	0.994285714285714	1.0028818443804	Complete
GCF_002947735.1&&&NZ_PUAH01000015.1_49	o__Lactobacillales	0.999995864332724	o__Lactobacillales	Correct-assignment	Order	0.994285714285714	1.0028818443804	Complete
GCF_002947765.1&&&NZ_PUAE01000071.1_24	f__Enterococcaceae	0.999833805768389	f__Enterococcaceae	Correct-assignment	Family	0.997134670487106	1.0028818443804	Complete
GCF_002947765.1&&&NZ_PUAE01000071.1_24	s__Enterococcus_B faecium	0.842998704030351	s__Enterococcus_B faecium	Correct-assignment	Species	0.997134670487106	1.0028818443804	Complete
GCF_002947765.1&&&NZ_PUAE01000071.1_24	p__Firmicutes	1	p__Firmicutes	Correct-assignment	Phylum	0.997134670487106	1.0028818443804	Complete
GCF_002947765.1&&&NZ_PUAE01000071.1_24	c__Bacilli	1	c__Bacilli	Correct-assignment	Class	0.997134670487106	1.0028818443804	Complete
GCF_002947775.1&&&NZ_PUAD01000021.1_94	o__Lactobacillales	0.999951858977821	o__Lactobacillales	Correct-assignment	Order	1.03428571428571	1.0028818443804	Complete
GCF_002947775.1&&&NZ_PUAD01000021.1_94	p__Firmicutes	1	p__Firmicutes	Correct-assignment	Phylum	1.03428571428571	1.0028818443804	Complete
GCF_002947775.1&&&NZ_PUAD01000021.1_94	f__Enterococcaceae	0.999844873133975	f__Enterococcaceae	Correct-assignment	Family	1.03428571428571	1.0028818443804	Complete
GCF_002947815.1&&&NZ_PUAC01000018.1_11	c__Bacilli	0.999994458308734	c__Bacilli	Correct-assignment	Class	1.03724928366762	1.0028818443804	Complete
GCF_002947835.1&&&NZ_PUAB01000031.1_58	o__Lactobacillales	0.999978286287441	o__Lactobacillales	Correct-assignment	Order	1.03724928366762	1.0028818443804	Complete
GCF_002947835.1&&&NZ_PUAB01000031.1_58	s__Enterococcus faecalis	0.989736370687666	s__Enterococcus faecalis	Correct-assignment	Species	1.03724928366762	1.0028818443804	Complete
GCF_002947845.1&&&NZ_CP026711.1_2745	o__Pseudomonadales	0.999997969538712	o__Pseudomonadales	Correct-assignment	Order	0.997142857142857	1	Complete
GCF_002947875.1&&&NZ_PUAA01000058.1_9	c__Bacilli	0.999994458308734	c__Bacilli	Correct-assignment	Class	1.03724928366762	1.0028818443804	Complete
GCF_002947875.1&&&NZ_PUAA01000058.1_9	g__Enterococcus	0.996230538396287	g__Enterococcus	Correct-assignment	Genus	1.03724928366762	1.0028818443804	Complete
GCF_002947875.1&&&NZ_PUAA01000058.1_9	s__Enterococcus faecalis	0.989736370687666	s__Enterococcus faecalis	Correct-assignment	Species	1.03724928366762	1.0028818443804	Complete
GCF_002947885.1&&&NZ_PTZY01000039.1_48	f__Enterococcaceae	0.999833805768389	f__Enterococcaceae	Correct-assignment	Family	0.997134670487106	1.0028818443804	Complete
GCF_002947885.1&&&NZ_PTZY01000039.1_48	c__Bacilli	1	c__Bacilli	Correct-assignment	Class	0.997134670487106	1.0028818443804	Complete
GCF_002947915.1&&&NZ_CP026674.1_3530	o__Pseudomonadales	0.999979025934626	o__Pseudomonadales	Correct-assignment	Order	0.997191011235955	1.02023121387283	Complete
GCF_002947915.1&&&NZ_CP026674.1_3530	c__Gammaproteobacteria	1	c__Gammaproteobacteria	Correct-assignment	Class	0.997191011235955	1.02023121387283	Complete
GCF_002947915.1&&&NZ_CP026674.1_3530	g__Pseudomonas_E	0.987062076618544	g__Pseudomonas_E	Correct-assignment	Genus	0.997191011235955	1.02023121387283	Complete
GCF_002947915.1&&&NZ_CP026674.1_4230	p__Proteobacteria	0.414583333333333	p__Proteobacteria	Correct-assignment	Phylum	0.795847750865052	0.701219512195122	Partial-misassembled
GCF_002947915.1&&&NZ_CP026674.1_4230	g__ER46	0.0377530690537084	g__Pseudomonas_E	Wrong-assignment	Genus	0.795847750865052	0.701219512195122	Partial-misassembled
GCF_002947915.1&&&NZ_CP026674.1_4230	c__Gammaproteobacteria	0.2972	c__Gammaproteobacteria	Correct-assignment	Class	0.795847750865052	0.701219512195122	Partial-misassembled
GCF_002947915.1&&&NZ_CP026674.1_4230	o__Opitutales	0.0731666666666667	o__Pseudomonadales	Wrong-assignment	Order	0.795847750865052	0.701219512195122	Partial-misassembled
GCF_002947915.1&&&NZ_CP026674.1_4230	f__Acidobacteriaceae	0.0646666666666667	f__Pseudomonadaceae	Wrong-assignment	Family	0.795847750865052	0.701219512195122	Partial-misassembled
GCF_002947925.1&&&NZ_PTZW01000095.1_9	p__Firmicutes	1	p__Firmicutes	Correct-assignment	Phylum	0.994285714285714	1.0028818443804	Complete
GCF_002947935.1&&&NZ_PTZX01000013.1_51	p__Firmicutes	0.99999551039673	p__Firmicutes	Correct-assignment	Phylum	1.03724928366762	1.0028818443804	Complete
GCF_002947935.1&&&NZ_PTZX01000013.1_51	g__Enterococcus	0.993697299001806	g__Enterococcus	Correct-assignment	Genus	1.03724928366762	1.0028818443804	Complete
GCF_002947935.1&&&NZ_PTZX01000013.1_51	s__Enterococcus faecalis	0.983970143153387	s__Enterococcus faecalis	Correct-assignment	Species	1.03724928366762	1.0028818443804	Complete
GCF_002947975.1&&&NZ_CP026676.1_1445	g__Pseudomonas_E	0.987062076618544	g__Pseudomonas_E	Correct-assignment	Genus	0.997191011235955	1.02023121387283	Complete
GCF_002947975.1&&&NZ_CP026676.1_1445	p__Proteobacteria	1	p__Proteobacteria	Correct-assignment	Phylum	0.997191011235955	1.02023121387283	Complete
GCF_002947975.1&&&NZ_CP026676.1_2157	o__Opitutales	0.0723333333333333	o__Pseudomonadales	Wrong-assignment	Order	0.795847750865052	0.701219512195122	Partial-misassembled
GCF_002947975.1&&&NZ_CP026676.1_2157	g__ER46	0.0384030690537084	g__Pseudomonas_E	Wrong-assignment	Genus	0.795847750865052	0.701219512195122	Partial-misassembled
GCF_002947975.1&&&NZ_CP026676.1_2157	p__Proteobacteria	0.410583333333333	p__Proteobacteria	Correct-assignment	Phylum	0.795847750865052	0.701219512195122	Partial-misassembled
GCF_002947975.1&&&NZ_CP026676.1_2157	f__Bryobacteraceae	0.0639333333333333	f__Pseudomonadaceae	Wrong-assignment	Family	0.795847750865052	0.701219512195122	Partial-misassembled
GCF_002947975.1&&&NZ_CP026676.1_2157	c__Gammaproteobacteria	0.292633333333333	c__Gammaproteobacteria	Correct-assignment	Class	0.795847750865052	0.701219512195122	Partial-misassembled
GCF_002948015.1&&&NZ_PTZT01000121.1_3	f__Enterococcaceae	0.999833805768389	f__Enterococcaceae	Correct-assignment	Family	0.997134670487106	1.0028818443804	Complete
GCF_002948035.1&&&NZ_PTZS01000006.1_15	g__Enterococcus	0.996230538396287	g__Enterococcus	Correct-assignment	Genus	1.03724928366762	1.0028818443804	Complete
GCF_002948035.1&&&NZ_PTZS01000006.1_15	c__Bacilli	0.999994458308734	c__Bacilli	Correct-assignment	Class	1.03724928366762	1.0028818443804	Complete
GCF_002948035.1&&&NZ_PTZS01000006.1_15	p__Firmicutes	0.99999551039673	p__Firmicutes	Correct-assignment	Phylum	1.03724928366762	1.0028818443804	Complete
GCF_002948045.1&&&NZ_PTZU01000121.1_2	p__Firmicutes	1	p__Firmicutes	Correct-assignment	Phylum	0.997134670487106	1.0028818443804	Complete
GCF_002948045.1&&&NZ_PTZU01000121.1_2	g__Enterococcus_B	0.996748587067514	g__Enterococcus_B	Correct-assignment	Genus	0.997134670487106	1.0028818443804	Complete
GCF_002948075.1&&&NZ_PTZR01000077.1_3	s__Enterococcus_B faecium	0.842998704030351	s__Enterococcus_B faecium	Correct-assignment	Species	0.997134670487106	1.0028818443804	Complete
GCF_002948095.1&&&NZ_PTZN01000010.1_84	f__Enterococcaceae	0.999792884825608	f__Enterococcaceae	Correct-assignment	Family	1.03724928366762	1.0028818443804	Complete
GCF_002948095.1&&&NZ_PTZN01000010.1_84	s__Enterococcus faecalis	0.989736370687666	s__Enterococcus faecalis	Correct-assignment	Species	1.03724928366762	1.0028818443804	Complete
GCF_002948105.1&&&NZ_CP026675.1_3361	c__Gammaproteobacteria	1	c__Gammaproteobacteria	Correct-assignment	Class	0.997191011235955	1.02023121387283	Complete
GCF_002948155.1&&&NZ_PTZO01000010.1_31	g__Enterococcus_B	0.997119086416781	g__Enterococcus_B	Correct-assignment	Genus	0.994285714285714	1.0028818443804	Complete
GCF_002948155.1&&&NZ_PTZO01000010.1_31	p__Firmicutes	1	p__Firmicutes	Correct-assignment	Phylum	0.994285714285714	1.0028818443804	Complete
GCF_002948175.1&&&NZ_PTZL01000026.1_48	s__Enterococcus_B faecium	0.842998704030351	s__Enterococcus_B faecium	Correct-assignment	Species	0.997134670487106	1.0028818443804	Complete
GCF_002948175.1&&&NZ_PTZL01000026.1_48	g__Enterococcus_B	0.996748587067514	g__Enterococcus_B	Correct-assignment	Genus	0.997134670487106	1.0028818443804	Complete
GCF_002948195.1&&&NZ_PTZI01000066.1_8	o__Lactobacillales	0.999978286287441	o__Lactobacillales	Correct-assignment	Order	1.03724928366762	1.0028818443804	Complete
GCF_002948245.1&&&NZ_PTZC01000103.1_4	s__Enterococcus_B faecium	0.889392492927563	s__Enterococcus_B faecium	Correct-assignment	Species	0.994285714285714	1.0028818443804	Complete
GCF_002948245.1&&&NZ_PTZC01000103.1_4	p__Firmicutes	1	p__Firmicutes	Correct-assignment	Phylum	0.994285714285714	1.0028818443804	Complete
GCF_002948245.1&&&NZ_PTZC01000103.1_4	c__Bacilli	1	c__Bacilli	Correct-assignment	Class	0.994285714285714	1.0028818443804	Complete
GCF_002948275.1&&&NZ_PTZA01000006.1_52	p__Firmicutes	0.99999551039673	p__Firmicutes	Correct-assignment	Phylum	1.03724928366762	1.0028818443804	Complete
GCF_002948275.1&&&NZ_PTZA01000006.1_52	c__Bacilli	0.999994458308734	c__Bacilli	Correct-assignment	Class	1.03724928366762	1.0028818443804	Complete
GCF_002948275.1&&&NZ_PTZA01000006.1_52	f__Enterococcaceae	0.999792884825608	f__Enterococcaceae	Correct-assignment	Family	1.03724928366762	1.0028818443804	Complete
GCF_002948275.1&&&NZ_PTZA01000006.1_52	s__Enterococcus faecalis	0.989736370687666	s__Enterococcus faecalis	Correct-assignment	Species	1.03724928366762	1.0028818443804	Complete
GCF_002948275.1&&&NZ_PTZA01000006.1_52	o__Lactobacillales	0.999978286287441	o__Lactobacillales	Correct-assignment	Order	1.03724928366762	1.0028818443804	Complete
GCF_002948295.1&&&NZ_CP025509.1_2166	c__Alphaproteobacteria	1	c__Alphaproteobacteria	Correct-assignment	Class	0.997260273972603	1.00552486187845	Complete
GCF_002948295.1&&&NZ_CP025509.1_2166	f__Rhizobiaceae	0.999516876860984	f__Rhizobiaceae	Correct-assignment	Family	0.997260273972603	1.00552486187845	Complete
GCF_002948335.1&&&NZ_PTYY01000049.1_10	c__Bacilli	0.999994458308734	c__Bacilli	Correct-assignment	Class	1.03724928366762	1.0028818443804	Complete
GCF_002948355.1&&&NZ_PTYX01000012.1_49	s__Enterococcus_B faecium	0.842998704030351	s__Enterococcus_B faecium	Correct-assignment	Species	0.997134670487106	1.0028818443804	Complete
GCF_002948355.1&&&NZ_PTYX01000012.1_49	o__Lactobacillales	0.999995864332724	o__Lactobacillales	Correct-assignment	Order	0.997134670487106	1.0028818443804	Complete
GCF_002948375.1&&&NZ_PTYW01000005.1_48	g__Enterococcus_B	0.996748587067514	g__Enterococcus_B	Correct-assignment	Genus	0.997134670487106	1.0028818443804	Complete
GCF_002948375.1&&&NZ_PTYW01000005.1_48	p__Firmicutes	1	p__Firmicutes	Correct-assignment	Phylum	0.997134670487106	1.0028818443804	Complete
GCF_002948395.1&&&NZ_PTYU01000026.1_46	o__Lactobacillales	0.999995864332724	o__Lactobacillales	Correct-assignment	Order	0.994285714285714	1.0028818443804	Complete
GCF_002948395.1&&&NZ_PTYU01000026.1_46	g__Enterococcus_B	0.997119086416781	g__Enterococcus_B	Correct-assignment	Genus	0.994285714285714	1.0028818443804	Complete
GCF_002948395.1&&&NZ_PTYU01000026.1_46	c__Bacilli	1	c__Bacilli	Correct-assignment	Class	0.994285714285714	1.0028818443804	Complete
GCF_002948395.1&&&NZ_PTYU01000026.1_46	s__Enterococcus_B faecium	0.889392492927563	s__Enterococcus_B faecium	Correct-assignment	Species	0.994285714285714	1.0028818443804	Complete
GCF_002948415.1&&&NZ_PTYR01000022.1_17	g__Enterococcus_B	0.997119086416781	g__Enterococcus_B	Correct-assignment	Genus	0.994285714285714	1.0028818443804	Complete
GCF_002948435.1&&&NZ_PTYP01000078.1_15	f__Enterococcaceae	0.999792884825608	f__Enterococcaceae	Correct-assignment	Family	1.03724928366762	1.0028818443804	Complete
GCF_002948435.1&&&NZ_PTYP01000078.1_15	s__Enterococcus faecalis	0.989736370687666	s__Enterococcus faecalis	Correct-assignment	Species	1.03724928366762	1.0028818443804	Complete
GCF_002948455.1&&&NZ_PTYO01000006.1_83	g__Enterococcus	0.996230538396287	g__Enterococcus	Correct-assignment	Genus	1.03724928366762	1.0028818443804	Complete
GCF_002948475.1&&&NZ_CP026943.1_1848	f__Moraxellaceae	0.999993100151741	f__Moraxellaceae	Correct-assignment	Family	0.997142857142857	1	Complete
GCF_002948475.1&&&NZ_CP026943.1_1848	o__Pseudomonadales	0.999997969538712	o__Pseudomonadales	Correct-assignment	Order	0.997142857142857	1	Complete
GCF_002948475.1&&&NZ_CP026943.1_1848	c__Gammaproteobacteria	0.999999776486366	c__Gammaproteobacteria	Correct-assignment	Class	0.997142857142857	1	Complete
GCF_002948475.1&&&NZ_CP026944.1_49	f__Burkholderiaceae	0.118880079681275	f__Moraxellaceae	Wrong-assignment	Family	0.507014028056112	0.706703910614525	Partial-misassembled
GCF_002948475.1&&&NZ_CP026944.1_49	g__Duganella	0.028	g__Acinetobacter	Wrong-assignment	Genus	0.507014028056112	0.706703910614525	Partial-misassembled
GCF_002948475.1&&&NZ_CP026944.1_49	c__Gammaproteobacteria	0.291777777777778	c__Gammaproteobacteria	Correct-assignment	Class	0.507014028056112	0.706703910614525	Partial-misassembled
GCF_002948475.1&&&NZ_CP026944.1_49	p__Proteobacteria	0.462104166666667	p__Proteobacteria	Correct-assignment	Phylum	0.507014028056112	0.706703910614525	Partial-misassembled
GCF_002948475.1&&&NZ_CP026944.1_49	o__Burkholderiales	0.128939559460148	o__Pseudomonadales	Wrong-assignment	Order	0.507014028056112	0.706703910614525	Partial-misassembled
GCF_002948475.1&&&NZ_CP026944.1_49	s__Klebsiella pneumoniae	0.0192995923023734	s__Acinetobacter baumannii	Wrong-assignment	Species	0.507014028056112	0.706703910614525	Partial-misassembled
GCF_002948515.1&&&NZ_PTYL01000051.1_38	g__ER46	0.0270188679245283	g__Enterococcus	Wrong-assignment	Genus	0.737463126843658	0.76219512195122	Partial-misassembled
GCF_002948515.1&&&NZ_PTYL01000051.1_38	o__Opitutales	0.06545	o__Lactobacillales	Wrong-assignment	Order	0.737463126843658	0.76219512195122	Partial-misassembled
GCF_002948515.1&&&NZ_PTYL01000051.1_38	p__Proteobacteria	0.404954478553406	p__Firmicutes	Wrong-assignment	Phylum	0.737463126843658	0.76219512195122	Partial-misassembled
GCF_002948515.1&&&NZ_PTYL01000051.1_38	s__Rothia dentocariosa	0.0197416666666667	s__Enterococcus faecalis	Wrong-assignment	Species	0.737463126843658	0.76219512195122	Partial-misassembled
GCF_002948515.1&&&NZ_PTYL01000051.1_38	f__Bryobacteraceae	0.0733878205128205	f__Enterococcaceae	Wrong-assignment	Family	0.737463126843658	0.76219512195122	Partial-misassembled
GCF_002948515.1&&&NZ_PTYL01000051.1_38	c__Gammaproteobacteria	0.279633333333333	c__Bacilli	Wrong-assignment	Class	0.737463126843658	0.76219512195122	Partial-misassembled
GCF_002948515.1&&&NZ_PTYL01000054.1_23	o__Lactobacillales	0.999978286287441	o__Lactobacillales	Correct-assignment	Order	1.03724928366762	1.0028818443804	Complete
GCF_002948515.1&&&NZ_PTYL01000054.1_23	p__Firmicutes	0.99999551039673	p__Firmicutes	Correct-assignment	Phylum	1.03724928366762	1.0028818443804	Complete
GCF_002948535.1&&&NZ_PTYK01000012.1_49	p__Firmicutes	0.99999551039673	p__Firmicutes	Correct-assignment	Phylum	1.03724928366762	1.0028818443804	Complete
GCF_002948535.1&&&NZ_PTYK01000012.1_49	o__Lactobacillales	0.999978286287441	o__Lactobacillales	Correct-assignment	Order	1.03724928366762	1.0028818443804	Complete
GCF_002948555.1&&&NZ_PTYJ01000020.1_7	f__Bryobacteraceae	0.0733878205128205	f__Enterococcaceae	Wrong-assignment	Family	0.737463126843658	0.76219512195122	Partial-misassembled
GCF_002948555.1&&&NZ_PTYJ01000020.1_7	p__Proteobacteria	0.404954478553406	p__Firmicutes	Wrong-assignment	Phylum	0.737463126843658	0.76219512195122	Partial-misassembled
GCF_002948555.1&&&NZ_PTYJ01000020.1_7	c__Gammaproteobacteria	0.279633333333333	c__Bacilli	Wrong-assignment	Class	0.737463126843658	0.76219512195122	Partial-misassembled
GCF_002948555.1&&&NZ_PTYJ01000020.1_7	g__ER46	0.0270188679245283	g__Enterococcus	Wrong-assignment	Genus	0.737463126843658	0.76219512195122	Partial-misassembled
GCF_002948555.1&&&NZ_PTYJ01000020.1_7	o__Opitutales	0.06545	o__Lactobacillales	Wrong-assignment	Order	0.737463126843658	0.76219512195122	Partial-misassembled
GCF_002948555.1&&&NZ_PTYJ01000020.1_7	s__Rothia dentocariosa	0.0197416666666667	s__Enterococcus faecalis	Wrong-assignment	Species	0.737463126843658	0.76219512195122	Partial-misassembled
GCF_002948555.1&&&NZ_PTYJ01000098.1_19	p__Firmicutes	0.99999551039673	p__Firmicutes	Correct-assignment	Phylum	1.03724928366762	1.0028818443804	Complete
GCF_002948565.1&&&NZ_CP026751.1_3917	o__Enterobacterales	0.999999927415257	o__Enterobacterales	Correct-assignment	Order	0.997167138810198	1	Complete
GCF_002948565.1&&&NZ_CP026751.1_3917	p__Proteobacteria	1	p__Proteobacteria	Correct-assignment	Phylum	0.997167138810198	1	Complete
GCF_002948605.1&&&NZ_PTYI01000099.1_13	f__Enterococcaceae	0.999833805768389	f__Enterococcaceae	Correct-assignment	Family	0.997134670487106	1.0028818443804	Complete
GCF_002948605.1&&&NZ_PTYI01000099.1_13	c__Bacilli	1	c__Bacilli	Correct-assignment	Class	0.997134670487106	1.0028818443804	Complete
GCF_002948635.1&&&NZ_PTYG01000046.1_19	c__Bacilli	0.999994458308734	c__Bacilli	Correct-assignment	Class	1.03724928366762	1.0028818443804	Complete
GCF_002948655.1&&&NZ_CP026755.1_2604	c__Gammaproteobacteria	0.999999963823168	c__Gammaproteobacteria	Correct-assignment	Class	0.997175141242938	1	Complete
GCF_002948675.1&&&NZ_PTYF01000024.1_23	f__Enterococcaceae	0.999833805768389	f__Enterococcaceae	Correct-assignment	Family	0.997134670487106	1.0028818443804	Complete
GCF_002948675.1&&&NZ_PTYF01000024.1_23	o__Lactobacillales	0.999995864332724	o__Lactobacillales	Correct-assignment	Order	0.997134670487106	1.0028818443804	Complete
GCF_002948695.1&&&NZ_PTYD01000076.1_49	g__Enterococcus_B	0.994819580917751	g__Enterococcus_B	Correct-assignment	Genus	1.03428571428571	1.0028818443804	Complete
GCF_002948705.1&&&NZ_PTYB01000007.1_1	f__Enterococcaceae	0.999833805768389	f__Enterococcaceae	Correct-assignment	Family	0.997134670487106	1.0028818443804	Complete
GCF_002948705.1&&&NZ_PTYB01000007.1_1	s__Enterococcus_B faecium	0.842998704030351	s__Enterococcus_B faecium	Correct-assignment	Species	0.997134670487106	1.0028818443804	Complete
GCF_002948735.1&&&NZ_PTYA01000007.1_8	o__Lactobacillales	0.999978286287441	o__Lactobacillales	Correct-assignment	Order	1.03724928366762	1.0028818443804	Complete
GCF_002948735.1&&&NZ_PTYA01000007.1_8	s__Enterococcus faecalis	0.989736370687666	s__Enterococcus faecalis	Correct-assignment	Species	1.03724928366762	1.0028818443804	Complete
GCF_002948775.1&&&NZ_PTXY01000013.1_17	s__Rothia dentocariosa	0.0172	s__Enterococcus faecalis	Wrong-assignment	Species	0.737463126843658	0.76219512195122	Partial-misassembled
GCF_002948775.1&&&NZ_PTXY01000013.1_17	g__ER46	0.0260188679245283	g__Enterococcus	Wrong-assignment	Genus	0.737463126843658	0.76219512195122	Partial-misassembled
GCF_002948775.1&&&NZ_PTXY01000013.1_17	p__Proteobacteria	0.413954478553406	p__Firmicutes	Wrong-assignment	Phylum	0.737463126843658	0.76219512195122	Partial-misassembled
GCF_002948775.1&&&NZ_PTXY01000013.1_17	o__Bryobacterales	0.0627166666666667	o__Lactobacillales	Wrong-assignment	Order	0.737463126843658	0.76219512195122	Partial-misassembled
GCF_002948775.1&&&NZ_PTXY01000013.1_17	c__Gammaproteobacteria	0.287133333333333	c__Bacilli	Wrong-assignment	Class	0.737463126843658	0.76219512195122	Partial-misassembled
GCF_002948775.1&&&NZ_PTXY01000013.1_17	f__Bryobacteraceae	0.0707211538461538	f__Enterococcaceae	Wrong-assignment	Family	0.737463126843658	0.76219512195122	Partial-misassembled
GCF_002948775.1&&&NZ_PTXY01000028.1_23	f__Enterococcaceae	0.999792884825608	f__Enterococcaceae	Correct-assignment	Family	1.03724928366762	1.0028818443804	Complete
GCF_002948775.1&&&NZ_PTXY01000028.1_23	c__Bacilli	0.999994458308734	c__Bacilli	Correct-assignment	Class	1.03724928366762	1.0028818443804	Complete
GCF_002948795.1&&&NZ_PUAG01000011.1_23	f__Enterococcaceae	0.999834375369242	f__Enterococcaceae	Correct-assignment	Family	0.994285714285714	1.0028818443804	Complete
GCF_002948795.1&&&NZ_PUAG01000011.1_23	c__Bacilli	1	c__Bacilli	Correct-assignment	Class	0.994285714285714	1.0028818443804	Complete
GCF_002948795.1&&&NZ_PUAG01000011.1_23	g__Enterococcus_B	0.997119086416781	g__Enterococcus_B	Correct-assignment	Genus	0.994285714285714	1.0028818443804	Complete
GCF_002948795.1&&&NZ_PUAG01000011.1_23	o__Lactobacillales	0.999995864332724	o__Lactobacillales	Correct-assignment	Order	0.994285714285714	1.0028818443804	Complete
GCF_002948815.1&&&NZ_PUAF01000045.1_23	o__Lactobacillales	0.999978286287441	o__Lactobacillales	Correct-assignment	Order	1.03724928366762	1.0028818443804	Complete
GCF_002948815.1&&&NZ_PUAF01000045.1_23	s__Enterococcus faecalis	0.989736370687666	s__Enterococcus faecalis	Correct-assignment	Species	1.03724928366762	1.0028818443804	Complete
GCF_002948835.2&&&NZ_CP026756.1_1844	g__Klebsiella	0.855058398823171	g__Klebsiella	Correct-assignment	Genus	0.997167138810198	1	Complete
GCF_002948855.1&&&NZ_PTZZ01000015.1_65	c__Gammaproteobacteria	0.279633333333333	c__Bacilli	Wrong-assignment	Class	0.737463126843658	0.76219512195122	Partial-misassembled
GCF_002948855.1&&&NZ_PTZZ01000015.1_65	o__Opitutales	0.06545	o__Lactobacillales	Wrong-assignment	Order	0.737463126843658	0.76219512195122	Partial-misassembled
GCF_002948855.1&&&NZ_PTZZ01000015.1_65	g__ER46	0.0270188679245283	g__Enterococcus	Wrong-assignment	Genus	0.737463126843658	0.76219512195122	Partial-misassembled
GCF_002948855.1&&&NZ_PTZZ01000015.1_65	s__Rothia dentocariosa	0.0197416666666667	s__Enterococcus faecalis	Wrong-assignment	Species	0.737463126843658	0.76219512195122	Partial-misassembled
GCF_002948855.1&&&NZ_PTZZ01000015.1_65	p__Proteobacteria	0.404954478553406	p__Firmicutes	Wrong-assignment	Phylum	0.737463126843658	0.76219512195122	Partial-misassembled
GCF_002948855.1&&&NZ_PTZZ01000015.1_65	f__Bryobacteraceae	0.0733878205128205	f__Enterococcaceae	Wrong-assignment	Family	0.737463126843658	0.76219512195122	Partial-misassembled
GCF_002948855.1&&&NZ_PTZZ01000025.1_49	f__Enterococcaceae	0.999792884825608	f__Enterococcaceae	Correct-assignment	Family	1.03724928366762	1.0028818443804	Complete
GCF_002948875.1&&&NZ_PTZQ01000043.1_59	f__Enterococcaceae	0.999833805768389	f__Enterococcaceae	Correct-assignment	Family	0.997134670487106	1.0028818443804	Complete
GCF_002948875.1&&&NZ_PTZQ01000043.1_59	c__Bacilli	1	c__Bacilli	Correct-assignment	Class	0.997134670487106	1.0028818443804	Complete
GCF_002948895.1&&&NZ_PTZP01000050.1_17	f__Enterococcaceae	0.999848975097058	f__Enterococcaceae	Correct-assignment	Family	0.991452991452991	1.0028818443804	Complete
GCF_002948895.1&&&NZ_PTZP01000050.1_17	s__Enterococcus_B faecium	0.54866351771278	s__Enterococcus_B lactis	Wrong-assignment	Species	0.991452991452991	1.0028818443804	Complete
GCF_002948915.1&&&NZ_PTZK01000073.1_4	p__Firmicutes	1	p__Firmicutes	Correct-assignment	Phylum	0.994285714285714	1.0028818443804	Complete
GCF_002948925.1&&&NZ_CP026761.1_2242	c__Gammaproteobacteria	0.999999776486366	c__Gammaproteobacteria	Correct-assignment	Class	0.997142857142857	1	Complete
GCF_002948955.1&&&NZ_PTZH01000021.1_9	s__Enterococcus_B faecium	0.842998704030351	s__Enterococcus_B faecium	Correct-assignment	Species	0.997134670487106	1.0028818443804	Complete
GCF_002948955.1&&&NZ_PTZH01000021.1_9	c__Bacilli	1	c__Bacilli	Correct-assignment	Class	0.997134670487106	1.0028818443804	Complete
GCF_002948995.1&&&NZ_CP026744.1_113	o__Enterobacterales	0.999841195646408	o__Enterobacterales	Correct-assignment	Order	1	1	Complete
GCF_002949015.1&&&NZ_PTZG01000006.1_73	g__Enterococcus	0.996230538396287	g__Enterococcus	Correct-assignment	Genus	1.03724928366762	1.0028818443804	Complete
GCF_002949015.1&&&NZ_PTZG01000006.1_73	c__Bacilli	0.999994458308734	c__Bacilli	Correct-assignment	Class	1.03724928366762	1.0028818443804	Complete
GCF_002949035.1&&&NZ_PTZF01000005.1_3	s__Enterococcus_B faecium	0.842998704030351	s__Enterococcus_B faecium	Correct-assignment	Species	0.997134670487106	1.0028818443804	Complete
GCF_002949055.1&&&NZ_PTZD01000066.1_4	g__Enterococcus_B	0.996748587067514	g__Enterococcus_B	Correct-assignment	Genus	0.997134670487106	1.0028818443804	Complete
GCF_002949055.1&&&NZ_PTZD01000066.1_4	c__Bacilli	1	c__Bacilli	Correct-assignment	Class	0.997134670487106	1.0028818443804	Complete
GCF_002949075.1&&&NZ_PTYZ01000009.1_4	c__Bacilli	1	c__Bacilli	Correct-assignment	Class	0.994285714285714	1.0028818443804	Complete
GCF_002949075.1&&&NZ_PTYZ01000009.1_4	p__Firmicutes	1	p__Firmicutes	Correct-assignment	Phylum	0.994285714285714	1.0028818443804	Complete
GCF_002949115.1&&&NZ_PTYV01000022.1_30	c__Bacilli	1	c__Bacilli	Correct-assignment	Class	0.997134670487106	1.0028818443804	Complete
GCF_002949115.1&&&NZ_PTYV01000022.1_30	o__Lactobacillales	0.999995864332724	o__Lactobacillales	Correct-assignment	Order	0.997134670487106	1.0028818443804	Complete
GCF_002949115.1&&&NZ_PTYV01000022.1_30	s__Enterococcus_B faecium	0.842998704030351	s__Enterococcus_B faecium	Correct-assignment	Species	0.997134670487106	1.0028818443804	Complete
GCF_002949115.1&&&NZ_PTYV01000022.1_30	f__Enterococcaceae	0.999833805768389	f__Enterococcaceae	Correct-assignment	Family	0.997134670487106	1.0028818443804	Complete
GCF_002949135.1&&&NZ_PTYT01000003.1_48	g__Enterococcus_B	0.997119086416781	g__Enterococcus_B	Correct-assignment	Genus	0.994285714285714	1.0028818443804	Complete
GCF_002949155.1&&&NZ_PTYS01000017.1_32	g__Enterococcus	0.996230538396287	g__Enterococcus	Correct-assignment	Genus	1.03724928366762	1.0028818443804	Complete
GCF_002949155.1&&&NZ_PTYS01000017.1_32	s__Enterococcus faecalis	0.989736370687666	s__Enterococcus faecalis	Correct-assignment	Species	1.03724928366762	1.0028818443804	Complete
GCF_002949155.1&&&NZ_PTYS01000017.1_32	o__Lactobacillales	0.999978286287441	o__Lactobacillales	Correct-assignment	Order	1.03724928366762	1.0028818443804	Complete
GCF_002949195.1&&&NZ_PTYQ01000007.1_66	c__Bacilli	0.999994458308734	c__Bacilli	Correct-assignment	Class	1.03724928366762	1.0028818443804	Complete
GCF_002949195.1&&&NZ_PTYQ01000007.1_66	s__Enterococcus faecalis	0.989736370687666	s__Enterococcus faecalis	Correct-assignment	Species	1.03724928366762	1.0028818443804	Complete
GCF_002949215.1&&&NZ_PTYN01000059.1_48	o__Lactobacillales	0.999995864332724	o__Lactobacillales	Correct-assignment	Order	0.997134670487106	1.0028818443804	Complete
GCF_002949225.1&&&NZ_PTYE01000043.1_8	c__Bacilli	0.999994458308734	c__Bacilli	Correct-assignment	Class	1.03724928366762	1.0028818443804	Complete
GCF_002949225.1&&&NZ_PTYE01000043.1_8	o__Lactobacillales	0.999978286287441	o__Lactobacillales	Correct-assignment	Order	1.03724928366762	1.0028818443804	Complete
GCF_002949275.1&&&NZ_PTYC01000063.1_10	o__Lactobacillales	0.999978286287441	o__Lactobacillales	Correct-assignment	Order	1.03724928366762	1.0028818443804	Complete
GCF_002949275.1&&&NZ_PTYC01000063.1_10	g__Enterococcus	0.996230538396287	g__Enterococcus	Correct-assignment	Genus	1.03724928366762	1.0028818443804	Complete
GCF_002949305.1&&&NZ_PTXP01000014.1_109	p__Proteobacteria	1	p__Proteobacteria	Correct-assignment	Phylum	0.997183098591549	1.00568181818182	Complete
GCF_002949305.1&&&NZ_PTXP01000023.1_55	o__Enterobacterales	1	o__Enterobacterales	Correct-assignment	Order	0.997214484679666	1	Complete
GCF_002949305.1&&&NZ_PTXP01000023.1_55	f__Enterobacteriaceae	0.999998298355077	f__Enterobacteriaceae	Correct-assignment	Family	0.997214484679666	1	Complete
GCF_002949305.1&&&NZ_PTXP01000023.1_55	s__Yersinia pestis	0.361498311312507	s__Klebsiella ornithinolytica	Wrong-assignment	Species	0.997214484679666	1	Complete
GCF_002949335.1&&&NZ_PTXR01000013.1_109	o__Enterobacterales	0.999999882705153	o__Enterobacterales	Correct-assignment	Order	0.997183098591549	1.00568181818182	Complete
GCF_002949335.1&&&NZ_PTXR01000024.1_55	c__Gammaproteobacteria	1	c__Gammaproteobacteria	Correct-assignment	Class	0.997214484679666	1	Complete
GCF_002949335.1&&&NZ_PTXR01000024.1_55	s__Yersinia pestis	0.361498311312507	s__Klebsiella ornithinolytica	Wrong-assignment	Species	0.997214484679666	1	Complete
GCF_002949375.1&&&NZ_PTXS01000003.1_278	p__Proteobacteria	1	p__Proteobacteria	Correct-assignment	Phylum	0.997183098591549	1.00568181818182	Complete
GCF_002949375.1&&&NZ_PTXS01000003.1_278	c__Gammaproteobacteria	1	c__Gammaproteobacteria	Correct-assignment	Class	0.997183098591549	1.00568181818182	Complete
GCF_002949385.1&&&NZ_PTXQ01000006.1_112	c__Gammaproteobacteria	1	c__Gammaproteobacteria	Correct-assignment	Class	0.997183098591549	1.00568181818182	Complete
GCF_002949385.1&&&NZ_PTXQ01000006.1_112	o__Enterobacterales	0.999999882705153	o__Enterobacterales	Correct-assignment	Order	0.997183098591549	1.00568181818182	Complete
GCF_002949385.1&&&NZ_PTXQ01000006.1_112	g__Klebsiella	0.748566708781766	g__Klebsiella	Correct-assignment	Genus	0.997183098591549	1.00568181818182	Complete
GCF_002949435.1&&&NZ_PTXT01000016.1_4	g__Klebsiella	0.748566708781766	g__Klebsiella	Correct-assignment	Genus	0.997183098591549	1.00568181818182	Complete
GCF_002949435.1&&&NZ_PTXT01000016.1_4	f__Enterobacteriaceae	0.999121185701831	f__Enterobacteriaceae	Correct-assignment	Family	0.997183098591549	1.00568181818182	Complete
GCF_002949475.1&&&NZ_CP026766.1_1606	f__Enterobacteriaceae	0.999998605744745	f__Enterobacteriaceae	Correct-assignment	Family	0.997175141242938	1	Complete
GCF_002949475.1&&&NZ_CP026766.1_1606	g__Escherichia	0.971147297511665	g__Escherichia	Correct-assignment	Genus	0.997175141242938	1	Complete
GCF_002949535.1&&&NZ_CP026814.1_818	c__Gammaproteobacteria	0.999999963823168	c__Gammaproteobacteria	Correct-assignment	Class	0.997175141242938	1	Complete
GCF_002949535.1&&&NZ_CP026814.1_818	s__Escherichia coli	0.950005775533392	s__Escherichia coli	Correct-assignment	Species	0.997175141242938	1	Complete
GCF_002949535.1&&&NZ_CP026814.1_818	o__Enterobacterales	0.999951151444699	o__Enterobacterales	Correct-assignment	Order	0.997175141242938	1	Complete
GCF_002949635.1&&&NZ_CP026746.1_1068	p__Proteobacteria	0.209370415360502	p__Actinobacteriota	Wrong-assignment	Phylum	0.518599562363239	0.995798319327731	Partial-misassembled
GCF_002949635.1&&&NZ_CP026746.1_1068	f__Myxococcaceae	0.0872991452991453	f__Mycobacteriaceae	Wrong-assignment	Family	0.518599562363239	0.995798319327731	Partial-misassembled
GCF_002949635.1&&&NZ_CP026746.1_1068	s__Bog-159 sp003166475	0.0240345536816125	s__Nocardia cyriacigeorgica	Wrong-assignment	Species	0.518599562363239	0.995798319327731	Partial-misassembled
GCF_002949635.1&&&NZ_CP026746.1_1068	c__Acidobacteriae	0.14080840532017	c__Actinomycetia	Wrong-assignment	Class	0.518599562363239	0.995798319327731	Partial-misassembled
GCF_002949635.1&&&NZ_CP026746.1_1068	o__Opitutales	0.112194444444444	o__Mycobacteriales	Wrong-assignment	Order	0.518599562363239	0.995798319327731	Partial-misassembled
GCF_002949635.1&&&NZ_CP026746.1_1068	g__ER46	0.0395353192559075	g__Nocardia	Wrong-assignment	Genus	0.518599562363239	0.995798319327731	Partial-misassembled
GCF_002949635.1&&&NZ_CP026746.1_3399	c__Actinomycetia	1	c__Actinomycetia	Correct-assignment	Class	1.00867052023121	1	Complete
GCF_002949635.1&&&NZ_CP026746.1_3399	g__Nocardia	0.867125787633151	g__Nocardia	Correct-assignment	Genus	1.00867052023121	1	Complete
GCF_002949635.1&&&NZ_CP026746.1_3399	s__Nocardia cyriacigeorgica	0.359898814354943	s__Nocardia cyriacigeorgica	Correct-assignment	Species	1.00867052023121	1	Complete
GCF_002949675.1&&&NZ_CP026774.1_4121	s__Escherichia coli	0.950005775533392	s__Escherichia coli	Correct-assignment	Species	0.997175141242938	1	Complete
GCF_002949675.1&&&NZ_CP026774.1_4121	f__Enterobacteriaceae	0.999998605744745	f__Enterobacteriaceae	Correct-assignment	Family	0.997175141242938	1	Complete
GCF_002949735.1&&&NZ_CP026681.1_6428	c__Cyanobacteriia	0.999875	c__Cyanobacteriia	Correct-assignment	Class	0.997222222222222	1.00560224089636	Complete
GCF_002949735.1&&&NZ_CP026681.1_6428	g__Nostoc	0.625610170983105	g__Nostoc	Correct-assignment	Genus	0.997222222222222	1.00560224089636	Complete
GCF_002949735.1&&&NZ_CP026681.1_6428	o__Cyanobacteriales	0.998509322958796	o__Cyanobacteriales	Correct-assignment	Order	0.997222222222222	1.00560224089636	Complete
GCF_002949735.1&&&NZ_CP026681.1_6428	p__Cyanobacteria	1	p__Cyanobacteria	Correct-assignment	Phylum	0.997222222222222	1.00560224089636	Complete
GCF_002949755.1&&&NZ_CP026878.1_4987	g__Escherichia	0.971147297511665	g__Escherichia	Correct-assignment	Genus	0.997175141242938	1	Complete
GCF_002949755.1&&&NZ_CP026878.1_4987	o__Enterobacterales	0.999951151444699	o__Enterobacterales	Correct-assignment	Order	0.997175141242938	1	Complete
GCF_002949755.1&&&NZ_CP026878.1_4987	p__Proteobacteria	1	p__Proteobacteria	Correct-assignment	Phylum	0.997175141242938	1	Complete
GCF_002949815.1&&&NZ_CP026782.1_522	s__Escherichia coli	0.950005775533392	s__Escherichia coli	Correct-assignment	Species	0.997175141242938	1	Complete
GCF_002949835.1&&&NZ_CP026786.1_3862	f__Enterobacteriaceae	0.999998605744745	f__Enterobacteriaceae	Correct-assignment	Family	0.997175141242938	1	Complete
GCF_002949835.1&&&NZ_CP026786.1_3862	o__Enterobacterales	0.999951151444699	o__Enterobacterales	Correct-assignment	Order	0.997175141242938	1	Complete
GCF_002949855.1&&&NZ_CP026784.1_1742	o__Enterobacterales	0.999951151444699	o__Enterobacterales	Correct-assignment	Order	0.997175141242938	1	Complete
GCF_002949975.1&&&NZ_CP026880.1_3577	c__Gammaproteobacteria	1	c__Gammaproteobacteria	Correct-assignment	Class	1.0028328611898	1.01149425287356	Complete
GCF_002949975.1&&&NZ_CP026880.1_3577	p__Proteobacteria	1	p__Proteobacteria	Correct-assignment	Phylum	1.0028328611898	1.01149425287356	Complete
GCF_002949975.1&&&NZ_CP026880.1_3577	s__Pseudomonas_E veronii	0.195536903816468	s__Pseudomonas_E veronii	Correct-assignment	Species	1.0028328611898	1.01149425287356	Complete
GCF_002949995.1&&&NZ_CP026881.1_1207	s__Pseudomonas_E viridiflava	0.0929636783306904	s__Pseudomonas_E proteolytica	Wrong-assignment	Species	1.0028328611898	1.01445086705202	Complete
GCF_002950235.1&&&NZ_CP026792.1_1308	g__Escherichia	0.971147297511665	g__Escherichia	Correct-assignment	Genus	0.997175141242938	1	Complete
GCF_002950275.1&&&NZ_CP026795.1_564	c__Gammaproteobacteria	0.999999963823168	c__Gammaproteobacteria	Correct-assignment	Class	0.997175141242938	1	Complete
GCF_002950335.1&&&NZ_CP026799.1_856	f__Enterobacteriaceae	0.999998605744745	f__Enterobacteriaceae	Correct-assignment	Family	0.997175141242938	1	Complete
GCF_002950335.1&&&NZ_CP026799.1_856	o__Enterobacterales	0.999951151444699	o__Enterobacterales	Correct-assignment	Order	0.997175141242938	1	Complete
GCF_002950335.1&&&NZ_CP026799.1_856	p__Proteobacteria	1	p__Proteobacteria	Correct-assignment	Phylum	0.997175141242938	1	Complete
GCF_002950335.1&&&NZ_CP026799.1_856	c__Gammaproteobacteria	0.999999963823168	c__Gammaproteobacteria	Correct-assignment	Class	0.997175141242938	1	Complete
GCF_002950415.1&&&NZ_PUDO01000004.1_50	c__Gammaproteobacteria	0.291777777777778	c__Gammaproteobacteria	Correct-assignment	Class	0.507014028056112	0.706703910614525	Partial-misassembled
GCF_002950415.1&&&NZ_PUDO01000004.1_50	o__Burkholderiales	0.128939559460148	o__Pseudomonadales	Wrong-assignment	Order	0.507014028056112	0.706703910614525	Partial-misassembled
GCF_002950415.1&&&NZ_PUDO01000004.1_50	g__Duganella	0.028	g__Acinetobacter	Wrong-assignment	Genus	0.507014028056112	0.706703910614525	Partial-misassembled
GCF_002950415.1&&&NZ_PUDO01000004.1_50	p__Proteobacteria	0.462104166666667	p__Proteobacteria	Correct-assignment	Phylum	0.507014028056112	0.706703910614525	Partial-misassembled
GCF_002950415.1&&&NZ_PUDO01000004.1_50	s__Klebsiella pneumoniae	0.0192995923023734	s__Acinetobacter baumannii	Wrong-assignment	Species	0.507014028056112	0.706703910614525	Partial-misassembled
GCF_002950415.1&&&NZ_PUDO01000004.1_50	f__Burkholderiaceae	0.118880079681275	f__Moraxellaceae	Wrong-assignment	Family	0.507014028056112	0.706703910614525	Partial-misassembled
GCF_002950415.1&&&NZ_PUDO01000045.1_4	s__Acinetobacter baumannii	0.940267269525633	s__Acinetobacter baumannii	Correct-assignment	Species	0.997142857142857	1	Complete
GCF_002950415.1&&&NZ_PUDO01000045.1_4	p__Proteobacteria	1	p__Proteobacteria	Correct-assignment	Phylum	0.997142857142857	1	Complete
GCF_002950435.1&&&NZ_PUDN01000017.1_47	s__Acinetobacter baumannii	0.860067701454239	s__Acinetobacter baumannii	Correct-assignment	Species	0.997142857142857	1	Complete
GCF_002950435.1&&&NZ_PUDN01000017.1_47	o__Pseudomonadales	0.999997969538712	o__Pseudomonadales	Correct-assignment	Order	0.997142857142857	1	Complete
GCF_002950435.1&&&NZ_PUDN01000017.1_47	f__Moraxellaceae	0.999994187403712	f__Moraxellaceae	Correct-assignment	Family	0.997142857142857	1	Complete
GCF_002950435.1&&&NZ_PUDN01000017.1_47	p__Proteobacteria	1	p__Proteobacteria	Correct-assignment	Phylum	0.997142857142857	1	Complete
GCF_002950435.1&&&NZ_PUDN01000017.1_47	c__Gammaproteobacteria	0.999999776486366	c__Gammaproteobacteria	Correct-assignment	Class	0.997142857142857	1	Complete
GCF_002950455.1&&&NZ_PUDP01000003.1_72	o__Burkholderiales	0.128939559460148	o__Pseudomonadales	Wrong-assignment	Order	0.507014028056112	0.706703910614525	Partial-misassembled
GCF_002950455.1&&&NZ_PUDP01000003.1_72	p__Proteobacteria	0.462104166666667	p__Proteobacteria	Correct-assignment	Phylum	0.507014028056112	0.706703910614525	Partial-misassembled
GCF_002950455.1&&&NZ_PUDP01000003.1_72	s__Klebsiella pneumoniae	0.0192995923023734	s__Acinetobacter baumannii	Wrong-assignment	Species	0.507014028056112	0.706703910614525	Partial-misassembled
GCF_002950455.1&&&NZ_PUDP01000003.1_72	g__Duganella	0.028	g__Acinetobacter	Wrong-assignment	Genus	0.507014028056112	0.706703910614525	Partial-misassembled
GCF_002950455.1&&&NZ_PUDP01000003.1_72	f__Burkholderiaceae	0.118880079681275	f__Moraxellaceae	Wrong-assignment	Family	0.507014028056112	0.706703910614525	Partial-misassembled
GCF_002950455.1&&&NZ_PUDP01000003.1_72	c__Gammaproteobacteria	0.291777777777778	c__Gammaproteobacteria	Correct-assignment	Class	0.507014028056112	0.706703910614525	Partial-misassembled
GCF_002950455.1&&&NZ_PUDP01000056.1_24	g__Acinetobacter	0.999984503921983	g__Acinetobacter	Correct-assignment	Genus	0.997142857142857	1	Complete
GCF_002950455.1&&&NZ_PUDP01000056.1_24	s__Acinetobacter baumannii	0.940267269525633	s__Acinetobacter baumannii	Correct-assignment	Species	0.997142857142857	1	Complete
GCF_002950455.1&&&NZ_PUDP01000056.1_24	f__Moraxellaceae	0.999993100151741	f__Moraxellaceae	Correct-assignment	Family	0.997142857142857	1	Complete
GCF_002950495.2&&&NZ_CP026750.2_1466	g__Acinetobacter	0.999984503921983	g__Acinetobacter	Correct-assignment	Genus	0.997142857142857	1	Complete
GCF_002950515.1&&&NZ_PUDJ01000046.1_11	c__Gammaproteobacteria	0.999999776486366	c__Gammaproteobacteria	Correct-assignment	Class	0.997142857142857	1	Complete
GCF_002950515.1&&&NZ_PUDJ01000046.1_11	o__Pseudomonadales	0.999997969538712	o__Pseudomonadales	Correct-assignment	Order	0.997142857142857	1	Complete
GCF_002950525.1&&&NZ_PUDI01000045.1_24	o__Pseudomonadales	0.999997969538712	o__Pseudomonadales	Correct-assignment	Order	0.997142857142857	1	Complete
GCF_002950525.1&&&NZ_PUDI01000045.1_24	c__Gammaproteobacteria	0.999999776486366	c__Gammaproteobacteria	Correct-assignment	Class	0.997142857142857	1	Complete
GCF_002950545.1&&&NZ_PUDH01000063.1_4	g__Acinetobacter	0.999984503921983	g__Acinetobacter	Correct-assignment	Genus	0.997142857142857	1	Complete
GCF_002950545.1&&&NZ_PUDH01000063.1_4	s__Acinetobacter baumannii	0.940267269525633	s__Acinetobacter baumannii	Correct-assignment	Species	0.997142857142857	1	Complete
GCF_002950575.1&&&NZ_CP026923.1_1339	o__Actinomycetales	0.88669288633623	o__Actinomycetales	Correct-assignment	Order	0.997229916897507	1	Complete
GCF_002950575.1&&&NZ_CP026923.1_1339	f__Microbacteriaceae	0.897714393627935	f__Microbacteriaceae	Correct-assignment	Family	0.997229916897507	1	Complete
GCF_002950595.1&&&NZ_PUDF01000047.1_11	f__Moraxellaceae	0.999993100151741	f__Moraxellaceae	Correct-assignment	Family	0.997142857142857	1	Complete
GCF_002950615.1&&&NZ_PUDA01000052.1_11	p__Proteobacteria	1	p__Proteobacteria	Correct-assignment	Phylum	0.997142857142857	1	Complete
GCF_002950625.1&&&NZ_PUDE01000048.1_11	o__Pseudomonadales	0.999997969538712	o__Pseudomonadales	Correct-assignment	Order	0.997142857142857	1	Complete
GCF_002950655.1&&&NZ_PUCZ01000002.1_93	s__Klebsiella pneumoniae	0.0185195923023734	s__Acinetobacter baumannii	Wrong-assignment	Species	0.507014028056112	0.706703910614525	Partial-misassembled
GCF_002950655.1&&&NZ_PUCZ01000002.1_93	f__Burkholderiaceae	0.118880079681275	f__Moraxellaceae	Wrong-assignment	Family	0.507014028056112	0.706703910614525	Partial-misassembled
GCF_002950655.1&&&NZ_PUCZ01000002.1_93	p__Proteobacteria	0.461104166666667	p__Proteobacteria	Correct-assignment	Phylum	0.507014028056112	0.706703910614525	Partial-misassembled
GCF_002950655.1&&&NZ_PUCZ01000002.1_93	c__Gammaproteobacteria	0.290777777777778	c__Gammaproteobacteria	Correct-assignment	Class	0.507014028056112	0.706703910614525	Partial-misassembled
GCF_002950655.1&&&NZ_PUCZ01000002.1_93	o__Burkholderiales	0.128939559460148	o__Pseudomonadales	Wrong-assignment	Order	0.507014028056112	0.706703910614525	Partial-misassembled
GCF_002950655.1&&&NZ_PUCZ01000002.1_93	g__Duganella	0.028	g__Acinetobacter	Wrong-assignment	Genus	0.507014028056112	0.706703910614525	Partial-misassembled
GCF_002950655.1&&&NZ_PUCZ01000068.1_3	s__Acinetobacter baumannii	0.940267269525633	s__Acinetobacter baumannii	Correct-assignment	Species	0.997142857142857	1	Complete
GCF_002950655.1&&&NZ_PUCZ01000068.1_3	f__Moraxellaceae	0.999993100151741	f__Moraxellaceae	Correct-assignment	Family	0.997142857142857	1	Complete
GCF_002950675.1&&&NZ_PUCY01000002.1_11	f__Burkholderiaceae	0.118880079681275	f__Moraxellaceae	Wrong-assignment	Family	0.507014028056112	0.706703910614525	Partial-misassembled
GCF_002950675.1&&&NZ_PUCY01000002.1_11	s__Klebsiella pneumoniae	0.0192995923023734	s__Acinetobacter baumannii	Wrong-assignment	Species	0.507014028056112	0.706703910614525	Partial-misassembled
GCF_002950675.1&&&NZ_PUCY01000002.1_11	p__Proteobacteria	0.462104166666667	p__Proteobacteria	Correct-assignment	Phylum	0.507014028056112	0.706703910614525	Partial-misassembled
GCF_002950675.1&&&NZ_PUCY01000002.1_11	c__Gammaproteobacteria	0.291777777777778	c__Gammaproteobacteria	Correct-assignment	Class	0.507014028056112	0.706703910614525	Partial-misassembled
GCF_002950675.1&&&NZ_PUCY01000002.1_11	o__Burkholderiales	0.128939559460148	o__Pseudomonadales	Wrong-assignment	Order	0.507014028056112	0.706703910614525	Partial-misassembled
GCF_002950675.1&&&NZ_PUCY01000002.1_11	g__Duganella	0.028	g__Acinetobacter	Wrong-assignment	Genus	0.507014028056112	0.706703910614525	Partial-misassembled
GCF_002950675.1&&&NZ_PUCY01000070.1_18	g__Acinetobacter	0.999984503921983	g__Acinetobacter	Correct-assignment	Genus	0.997142857142857	1	Complete
GCF_002950695.1&&&NZ_CP026847.1_1234	p__Firmicutes	0.993735196687371	p__Firmicutes	Correct-assignment	Phylum	0.99738219895288	1	Complete
GCF_002950715.1&&&NZ_PUCX01000062.1_4	f__Moraxellaceae	0.999993100151741	f__Moraxellaceae	Correct-assignment	Family	0.997142857142857	1	Complete
GCF_002950715.1&&&NZ_PUCX01000062.1_4	s__Acinetobacter baumannii	0.940267269525633	s__Acinetobacter baumannii	Correct-assignment	Species	0.997142857142857	1	Complete
GCF_002950715.1&&&NZ_PUCX01000062.1_4	g__Acinetobacter	0.999984503921983	g__Acinetobacter	Correct-assignment	Genus	0.997142857142857	1	Complete
GCF_002950725.1&&&NZ_PUCW01000007.1_11	s__Acinetobacter baumannii	0.940267269525633	s__Acinetobacter baumannii	Correct-assignment	Species	0.997142857142857	1	Complete
GCF_002950725.1&&&NZ_PUCW01000007.1_11	g__Acinetobacter	0.999984503921983	g__Acinetobacter	Correct-assignment	Genus	0.997142857142857	1	Complete
GCF_002950725.1&&&NZ_PUCW01000007.1_11	p__Proteobacteria	1	p__Proteobacteria	Correct-assignment	Phylum	0.997142857142857	1	Complete
GCF_002950755.1&&&NZ_PUCV01000058.1_18	g__Acinetobacter	0.999984503921983	g__Acinetobacter	Correct-assignment	Genus	0.997142857142857	1	Complete
GCF_002950755.1&&&NZ_PUCV01000058.1_18	p__Proteobacteria	1	p__Proteobacteria	Correct-assignment	Phylum	0.997142857142857	1	Complete
GCF_002950775.1&&&NZ_CP009120.1_1372	o__Staphylococcales	0.999776668707017	o__Staphylococcales	Correct-assignment	Order	1.00287356321839	1	Complete
GCF_002950775.1&&&NZ_CP009120.1_1372	c__Bacilli	0.999996927803379	c__Bacilli	Correct-assignment	Class	1.00287356321839	1	Complete
GCF_002950775.1&&&NZ_CP009120.1_1372	p__Firmicutes	0.99999416909621	p__Firmicutes	Correct-assignment	Phylum	1.00287356321839	1	Complete
GCF_002950795.1&&&NZ_PUCU01000053.1_12	f__Moraxellaceae	0.999993100151741	f__Moraxellaceae	Correct-assignment	Family	0.997142857142857	1	Complete
GCF_002950795.1&&&NZ_PUCU01000053.1_12	g__Acinetobacter	0.999984503921983	g__Acinetobacter	Correct-assignment	Genus	0.997142857142857	1	Complete
GCF_002950815.1&&&NZ_PUCT01000045.1_18	p__Proteobacteria	1	p__Proteobacteria	Correct-assignment	Phylum	0.997142857142857	1	Complete
GCF_002950815.1&&&NZ_PUCT01000045.1_18	f__Moraxellaceae	0.999993100151741	f__Moraxellaceae	Correct-assignment	Family	0.997142857142857	1	Complete
GCF_002950815.1&&&NZ_PUCT01000045.1_18	c__Gammaproteobacteria	0.999999776486366	c__Gammaproteobacteria	Correct-assignment	Class	0.997142857142857	1	Complete
GCF_002950815.1&&&NZ_PUCT01000045.1_18	s__Acinetobacter baumannii	0.940267269525633	s__Acinetobacter baumannii	Correct-assignment	Species	0.997142857142857	1	Complete
GCF_002950825.1&&&NZ_PUCS01000051.1_11	f__Moraxellaceae	0.999993100151741	f__Moraxellaceae	Correct-assignment	Family	0.997142857142857	1	Complete
GCF_002950855.1&&&NZ_PUCQ01000273.1_3	o__Pseudomonadales	0.999997969538712	o__Pseudomonadales	Correct-assignment	Order	0.997142857142857	1	Complete
GCF_002950895.1&&&NZ_PUCK01000050.1_24	c__Gammaproteobacteria	0.999999776486366	c__Gammaproteobacteria	Correct-assignment	Class	0.997142857142857	1	Complete
GCF_002950895.1&&&NZ_PUCK01000050.1_24	o__Pseudomonadales	0.999997969538712	o__Pseudomonadales	Correct-assignment	Order	0.997142857142857	1	Complete
GCF_002950915.1&&&NZ_PUCJ01000045.1_11	f__Moraxellaceae	0.999993100151741	f__Moraxellaceae	Correct-assignment	Family	0.997142857142857	1	Complete
GCF_002950915.1&&&NZ_PUCJ01000045.1_11	g__Acinetobacter	0.999984503921983	g__Acinetobacter	Correct-assignment	Genus	0.997142857142857	1	Complete
GCF_002950925.1&&&NZ_PUCF01000052.1_17	o__Pseudomonadales	0.999997969538712	o__Pseudomonadales	Correct-assignment	Order	0.997142857142857	1	Complete
GCF_002950925.1&&&NZ_PUCF01000052.1_17	f__Moraxellaceae	0.999993100151741	f__Moraxellaceae	Correct-assignment	Family	0.997142857142857	1	Complete
GCF_002950925.1&&&NZ_PUCF01000052.1_17	c__Gammaproteobacteria	0.999999776486366	c__Gammaproteobacteria	Correct-assignment	Class	0.997142857142857	1	Complete
GCF_002950945.1&&&NZ_CP012673.1_2193	g__Sorangium	0.571071252123039	g__Sorangium	Correct-assignment	Genus	0.996323529411765	1.00743494423792	Complete
GCF_002950945.1&&&NZ_CP012673.1_2904	c__Polyangia	0.805721018266462	c__Polyangia	Correct-assignment	Class	0.991253644314869	0.997067448680352	Complete
GCF_002950945.1&&&NZ_CP012673.1_2904	o__Polyangiales	0.848887493949259	o__Polyangiales	Correct-assignment	Order	0.991253644314869	0.997067448680352	Complete
GCF_002950945.1&&&NZ_CP012673.1_2904	g__Sorangium	0.678098213801426	g__Sorangium	Correct-assignment	Genus	0.991253644314869	0.997067448680352	Complete
GCF_002950975.1&&&NZ_PUCE01000063.1_18	g__Acinetobacter	0.999984503921983	g__Acinetobacter	Correct-assignment	Genus	0.997142857142857	1	Complete
GCF_002950975.1&&&NZ_PUCE01000063.1_18	c__Gammaproteobacteria	0.999999776486366	c__Gammaproteobacteria	Correct-assignment	Class	0.997142857142857	1	Complete
GCF_002950975.1&&&NZ_PUCE01000063.1_18	p__Proteobacteria	1	p__Proteobacteria	Correct-assignment	Phylum	0.997142857142857	1	Complete
GCF_002950995.1&&&NZ_PUCD01000019.1_11	o__Burkholderiales	0.128939559460148	o__Pseudomonadales	Wrong-assignment	Order	0.507014028056112	0.706703910614525	Partial-misassembled
GCF_002950995.1&&&NZ_PUCD01000019.1_11	p__Proteobacteria	0.462104166666667	p__Proteobacteria	Correct-assignment	Phylum	0.507014028056112	0.706703910614525	Partial-misassembled
GCF_002950995.1&&&NZ_PUCD01000019.1_11	f__Burkholderiaceae	0.118880079681275	f__Moraxellaceae	Wrong-assignment	Family	0.507014028056112	0.706703910614525	Partial-misassembled
GCF_002950995.1&&&NZ_PUCD01000019.1_11	c__Gammaproteobacteria	0.291777777777778	c__Gammaproteobacteria	Correct-assignment	Class	0.507014028056112	0.706703910614525	Partial-misassembled
GCF_002950995.1&&&NZ_PUCD01000019.1_11	g__Duganella	0.028	g__Acinetobacter	Wrong-assignment	Genus	0.507014028056112	0.706703910614525	Partial-misassembled
GCF_002950995.1&&&NZ_PUCD01000019.1_11	s__Klebsiella pneumoniae	0.0192995923023734	s__Acinetobacter baumannii	Wrong-assignment	Species	0.507014028056112	0.706703910614525	Partial-misassembled
GCF_002950995.1&&&NZ_PUCD01000034.1_20	s__Acinetobacter baumannii	0.940267269525633	s__Acinetobacter baumannii	Correct-assignment	Species	0.997142857142857	1	Complete
GCF_002951015.1&&&NZ_PUCC01000008.1_14	s__Klebsiella pneumoniae	0.0192995923023734	s__Acinetobacter baumannii	Wrong-assignment	Species	0.507014028056112	0.706703910614525	Partial-misassembled
GCF_002951015.1&&&NZ_PUCC01000008.1_14	c__Gammaproteobacteria	0.291777777777778	c__Gammaproteobacteria	Correct-assignment	Class	0.507014028056112	0.706703910614525	Partial-misassembled
GCF_002951015.1&&&NZ_PUCC01000008.1_14	f__Burkholderiaceae	0.118880079681275	f__Moraxellaceae	Wrong-assignment	Family	0.507014028056112	0.706703910614525	Partial-misassembled
GCF_002951015.1&&&NZ_PUCC01000008.1_14	g__Duganella	0.028	g__Acinetobacter	Wrong-assignment	Genus	0.507014028056112	0.706703910614525	Partial-misassembled
GCF_002951015.1&&&NZ_PUCC01000008.1_14	o__Burkholderiales	0.128939559460148	o__Pseudomonadales	Wrong-assignment	Order	0.507014028056112	0.706703910614525	Partial-misassembled
GCF_002951015.1&&&NZ_PUCC01000008.1_14	p__Proteobacteria	0.462104166666667	p__Proteobacteria	Correct-assignment	Phylum	0.507014028056112	0.706703910614525	Partial-misassembled
GCF_002951015.1&&&NZ_PUCC01000287.1_2	o__Pseudomonadales	0.999997969538712	o__Pseudomonadales	Correct-assignment	Order	0.997142857142857	1	Complete
GCF_002951015.1&&&NZ_PUCC01000287.1_2	g__Acinetobacter	0.999984503921983	g__Acinetobacter	Correct-assignment	Genus	0.997142857142857	1	Complete
GCF_002951025.1&&&NZ_CP013012.1_2222	o__Flavobacteriales	0.998547398040448	o__Flavobacteriales	Correct-assignment	Order	0.997014925373134	0.997014925373134	Complete
GCF_002951055.1&&&NZ_PUCB01000010.1_93	c__Gammaproteobacteria	0.291777777777778	c__Gammaproteobacteria	Correct-assignment	Class	0.507014028056112	0.706703910614525	Partial-misassembled
GCF_002951055.1&&&NZ_PUCB01000010.1_93	f__Burkholderiaceae	0.118880079681275	f__Moraxellaceae	Wrong-assignment	Family	0.507014028056112	0.706703910614525	Partial-misassembled
GCF_002951055.1&&&NZ_PUCB01000010.1_93	s__Klebsiella pneumoniae	0.0192995923023734	s__Acinetobacter baumannii	Wrong-assignment	Species	0.507014028056112	0.706703910614525	Partial-misassembled
GCF_002951055.1&&&NZ_PUCB01000010.1_93	o__Burkholderiales	0.128939559460148	o__Pseudomonadales	Wrong-assignment	Order	0.507014028056112	0.706703910614525	Partial-misassembled
GCF_002951055.1&&&NZ_PUCB01000010.1_93	p__Proteobacteria	0.462104166666667	p__Proteobacteria	Correct-assignment	Phylum	0.507014028056112	0.706703910614525	Partial-misassembled
GCF_002951055.1&&&NZ_PUCB01000010.1_93	g__Duganella	0.028	g__Acinetobacter	Wrong-assignment	Genus	0.507014028056112	0.706703910614525	Partial-misassembled
GCF_002951055.1&&&NZ_PUCB01000031.1_18	o__Pseudomonadales	0.999997969538712	o__Pseudomonadales	Correct-assignment	Order	0.997142857142857	1	Complete
GCF_002951055.1&&&NZ_PUCB01000031.1_18	g__Acinetobacter	0.999984503921983	g__Acinetobacter	Correct-assignment	Genus	0.997142857142857	1	Complete
GCF_002951055.1&&&NZ_PUCB01000031.1_18	c__Gammaproteobacteria	0.999999776486366	c__Gammaproteobacteria	Correct-assignment	Class	0.997142857142857	1	Complete
GCF_002951055.1&&&NZ_PUCB01000031.1_18	s__Acinetobacter baumannii	0.940267269525633	s__Acinetobacter baumannii	Correct-assignment	Species	0.997142857142857	1	Complete
GCF_002951075.1&&&NZ_PUDM01000001.1_124	s__Klebsiella pneumoniae	0.0192995923023734	s__Acinetobacter baumannii	Wrong-assignment	Species	0.507014028056112	0.706703910614525	Partial-misassembled
GCF_002951075.1&&&NZ_PUDM01000001.1_124	c__Gammaproteobacteria	0.291777777777778	c__Gammaproteobacteria	Correct-assignment	Class	0.507014028056112	0.706703910614525	Partial-misassembled
GCF_002951075.1&&&NZ_PUDM01000001.1_124	p__Proteobacteria	0.462104166666667	p__Proteobacteria	Correct-assignment	Phylum	0.507014028056112	0.706703910614525	Partial-misassembled
GCF_002951075.1&&&NZ_PUDM01000001.1_124	f__Burkholderiaceae	0.118880079681275	f__Moraxellaceae	Wrong-assignment	Family	0.507014028056112	0.706703910614525	Partial-misassembled
GCF_002951075.1&&&NZ_PUDM01000001.1_124	o__Burkholderiales	0.128939559460148	o__Pseudomonadales	Wrong-assignment	Order	0.507014028056112	0.706703910614525	Partial-misassembled
GCF_002951075.1&&&NZ_PUDM01000001.1_124	g__Duganella	0.028	g__Acinetobacter	Wrong-assignment	Genus	0.507014028056112	0.706703910614525	Partial-misassembled
GCF_002951075.1&&&NZ_PUDM01000070.1_3	g__Acinetobacter	0.999984503921983	g__Acinetobacter	Correct-assignment	Genus	0.997142857142857	1	Complete
GCF_002951095.1&&&NZ_PUDL01000027.1_11	s__Acinetobacter baumannii	0.940267269525633	s__Acinetobacter baumannii	Correct-assignment	Species	0.997142857142857	1	Complete
GCF_002951095.1&&&NZ_PUDL01000027.1_11	g__Acinetobacter	0.999984503921983	g__Acinetobacter	Correct-assignment	Genus	0.997142857142857	1	Complete
GCF_002951115.1&&&NZ_CP014014.1_822	s__Stenotrophomonas geniculata	0.339044281023046	s__Stenotrophomonas maltophilia	Wrong-assignment	Species	0.940054495912807	1	Partial-misassembled
GCF_002951115.1&&&NZ_CP014014.1_822	p__Proteobacteria	0.997181818181818	p__Proteobacteria	Correct-assignment	Phylum	0.940054495912807	1	Partial-misassembled
GCF_002951115.1&&&NZ_CP014014.1_822	g__Stenotrophomonas	0.718438301953242	g__Stenotrophomonas	Correct-assignment	Genus	0.940054495912807	1	Partial-misassembled
GCF_002951115.1&&&NZ_CP014014.1_822	f__Xanthomonadaceae	0.992831630164384	f__Xanthomonadaceae	Correct-assignment	Family	0.940054495912807	1	Partial-misassembled
GCF_002951115.1&&&NZ_CP014014.1_822	o__Xanthomonadales	0.997854721435202	o__Xanthomonadales	Correct-assignment	Order	0.940054495912807	1	Partial-misassembled
GCF_002951115.1&&&NZ_CP014014.1_822	c__Gammaproteobacteria	1	c__Gammaproteobacteria	Correct-assignment	Class	0.940054495912807	1	Partial-misassembled
GCF_002951135.1&&&NZ_PUDG01000002.1_76	s__Klebsiella pneumoniae	0.0192995923023734	s__Acinetobacter baumannii	Wrong-assignment	Species	0.507014028056112	0.706703910614525	Partial-misassembled
GCF_002951135.1&&&NZ_PUDG01000002.1_76	f__Burkholderiaceae	0.118880079681275	f__Moraxellaceae	Wrong-assignment	Family	0.507014028056112	0.706703910614525	Partial-misassembled
GCF_002951135.1&&&NZ_PUDG01000002.1_76	c__Gammaproteobacteria	0.291777777777778	c__Gammaproteobacteria	Correct-assignment	Class	0.507014028056112	0.706703910614525	Partial-misassembled
GCF_002951135.1&&&NZ_PUDG01000002.1_76	p__Proteobacteria	0.462104166666667	p__Proteobacteria	Correct-assignment	Phylum	0.507014028056112	0.706703910614525	Partial-misassembled
GCF_002951135.1&&&NZ_PUDG01000002.1_76	o__Burkholderiales	0.128939559460148	o__Pseudomonadales	Wrong-assignment	Order	0.507014028056112	0.706703910614525	Partial-misassembled
GCF_002951135.1&&&NZ_PUDG01000002.1_76	g__Duganella	0.028	g__Acinetobacter	Wrong-assignment	Genus	0.507014028056112	0.706703910614525	Partial-misassembled
GCF_002951135.1&&&NZ_PUDG01000073.1_4	f__Moraxellaceae	0.999993100151741	f__Moraxellaceae	Correct-assignment	Family	0.997142857142857	1	Complete
GCF_002951135.1&&&NZ_PUDG01000073.1_4	c__Gammaproteobacteria	0.999999776486366	c__Gammaproteobacteria	Correct-assignment	Class	0.997142857142857	1	Complete
GCF_002951155.1&&&NZ_PUDD01000061.1_18	s__Acinetobacter baumannii	0.940267269525633	s__Acinetobacter baumannii	Correct-assignment	Species	0.997142857142857	1	Complete
GCF_002951155.1&&&NZ_PUDD01000061.1_18	f__Moraxellaceae	0.999993100151741	f__Moraxellaceae	Correct-assignment	Family	0.997142857142857	1	Complete
GCF_002951175.1&&&NZ_PUDC01000048.1_11	p__Proteobacteria	1	p__Proteobacteria	Correct-assignment	Phylum	0.997142857142857	1	Complete
GCF_002951195.1&&&NZ_CP014018.1_4711	o__Burkholderiales	0.999132286474909	o__Burkholderiales	Correct-assignment	Order	1.0056338028169	1.0028328611898	Complete
GCF_002951235.1&&&NZ_PUCR01000052.1_18	g__Acinetobacter	0.999984503921983	g__Acinetobacter	Correct-assignment	Genus	0.997142857142857	1	Complete
GCF_002951235.1&&&NZ_PUCR01000052.1_18	s__Acinetobacter baumannii	0.940267269525633	s__Acinetobacter baumannii	Correct-assignment	Species	0.997142857142857	1	Complete
GCF_002951235.1&&&NZ_PUCR01000052.1_18	p__Proteobacteria	1	p__Proteobacteria	Correct-assignment	Phylum	0.997142857142857	1	Complete
GCF_002951255.1&&&NZ_PUCP01000002.1_29	g__Duganella	0.028	g__Acinetobacter	Wrong-assignment	Genus	0.507014028056112	0.706703910614525	Partial-misassembled
GCF_002951255.1&&&NZ_PUCP01000002.1_29	o__Burkholderiales	0.128939559460148	o__Pseudomonadales	Wrong-assignment	Order	0.507014028056112	0.706703910614525	Partial-misassembled
GCF_002951255.1&&&NZ_PUCP01000002.1_29	f__Burkholderiaceae	0.118880079681275	f__Moraxellaceae	Wrong-assignment	Family	0.507014028056112	0.706703910614525	Partial-misassembled
GCF_002951255.1&&&NZ_PUCP01000002.1_29	s__Klebsiella pneumoniae	0.0192995923023734	s__Acinetobacter baumannii	Wrong-assignment	Species	0.507014028056112	0.706703910614525	Partial-misassembled
GCF_002951255.1&&&NZ_PUCP01000002.1_29	p__Proteobacteria	0.462104166666667	p__Proteobacteria	Correct-assignment	Phylum	0.507014028056112	0.706703910614525	Partial-misassembled
GCF_002951255.1&&&NZ_PUCP01000002.1_29	c__Gammaproteobacteria	0.291777777777778	c__Gammaproteobacteria	Correct-assignment	Class	0.507014028056112	0.706703910614525	Partial-misassembled
GCF_002951255.1&&&NZ_PUCP01000055.1_3	g__Acinetobacter	0.999984503921983	g__Acinetobacter	Correct-assignment	Genus	0.997142857142857	1	Complete
GCF_002951255.1&&&NZ_PUCP01000055.1_3	s__Acinetobacter baumannii	0.940267269525633	s__Acinetobacter baumannii	Correct-assignment	Species	0.997142857142857	1	Complete
GCF_002951275.1&&&NZ_PUCO01000003.1_93	p__Proteobacteria	0.462104166666667	p__Proteobacteria	Correct-assignment	Phylum	0.507014028056112	0.706703910614525	Partial-misassembled
GCF_002951275.1&&&NZ_PUCO01000003.1_93	f__Burkholderiaceae	0.118880079681275	f__Moraxellaceae	Wrong-assignment	Family	0.507014028056112	0.706703910614525	Partial-misassembled
GCF_002951275.1&&&NZ_PUCO01000003.1_93	s__Klebsiella pneumoniae	0.0192995923023734	s__Acinetobacter baumannii	Wrong-assignment	Species	0.507014028056112	0.706703910614525	Partial-misassembled
GCF_002951275.1&&&NZ_PUCO01000003.1_93	g__Duganella	0.028	g__Acinetobacter	Wrong-assignment	Genus	0.507014028056112	0.706703910614525	Partial-misassembled
GCF_002951275.1&&&NZ_PUCO01000003.1_93	c__Gammaproteobacteria	0.291777777777778	c__Gammaproteobacteria	Correct-assignment	Class	0.507014028056112	0.706703910614525	Partial-misassembled
GCF_002951275.1&&&NZ_PUCO01000003.1_93	o__Burkholderiales	0.128939559460148	o__Pseudomonadales	Wrong-assignment	Order	0.507014028056112	0.706703910614525	Partial-misassembled
GCF_002951275.1&&&NZ_PUCO01000049.1_11	s__Acinetobacter baumannii	0.940267269525633	s__Acinetobacter baumannii	Correct-assignment	Species	0.997142857142857	1	Complete
GCF_002951275.1&&&NZ_PUCO01000049.1_11	f__Moraxellaceae	0.999993100151741	f__Moraxellaceae	Correct-assignment	Family	0.997142857142857	1	Complete
GCF_002951315.1&&&NZ_PUCN01000005.1_6	o__Burkholderiales	0.128939559460148	o__Pseudomonadales	Wrong-assignment	Order	0.507014028056112	0.706703910614525	Partial-misassembled
GCF_002951315.1&&&NZ_PUCN01000005.1_6	g__Duganella	0.028	g__Acinetobacter	Wrong-assignment	Genus	0.507014028056112	0.706703910614525	Partial-misassembled
GCF_002951315.1&&&NZ_PUCN01000005.1_6	f__Burkholderiaceae	0.118880079681275	f__Moraxellaceae	Wrong-assignment	Family	0.507014028056112	0.706703910614525	Partial-misassembled
GCF_002951315.1&&&NZ_PUCN01000005.1_6	p__Proteobacteria	0.462104166666667	p__Proteobacteria	Correct-assignment	Phylum	0.507014028056112	0.706703910614525	Partial-misassembled
GCF_002951315.1&&&NZ_PUCN01000005.1_6	c__Gammaproteobacteria	0.291777777777778	c__Gammaproteobacteria	Correct-assignment	Class	0.507014028056112	0.706703910614525	Partial-misassembled
GCF_002951315.1&&&NZ_PUCN01000005.1_6	s__Klebsiella pneumoniae	0.0192995923023734	s__Acinetobacter baumannii	Wrong-assignment	Species	0.507014028056112	0.706703910614525	Partial-misassembled
GCF_002951335.1&&&NZ_PUCM01000055.1_12	f__Moraxellaceae	0.999993100151741	f__Moraxellaceae	Correct-assignment	Family	0.997142857142857	1	Complete
GCF_002951335.1&&&NZ_PUCM01000055.1_12	p__Proteobacteria	1	p__Proteobacteria	Correct-assignment	Phylum	0.997142857142857	1	Complete
GCF_002951335.1&&&NZ_PUCM01000055.1_12	c__Gammaproteobacteria	0.999999776486366	c__Gammaproteobacteria	Correct-assignment	Class	0.997142857142857	1	Complete
GCF_002951335.1&&&NZ_PUCM01000119.1_6	o__Burkholderiales	0.128939559460148	o__Pseudomonadales	Wrong-assignment	Order	0.507014028056112	0.706703910614525	Partial-misassembled
GCF_002951335.1&&&NZ_PUCM01000119.1_6	g__Duganella	0.028	g__Acinetobacter	Wrong-assignment	Genus	0.507014028056112	0.706703910614525	Partial-misassembled
GCF_002951335.1&&&NZ_PUCM01000119.1_6	c__Gammaproteobacteria	0.291777777777778	c__Gammaproteobacteria	Correct-assignment	Class	0.507014028056112	0.706703910614525	Partial-misassembled
GCF_002951335.1&&&NZ_PUCM01000119.1_6	f__Burkholderiaceae	0.118880079681275	f__Moraxellaceae	Wrong-assignment	Family	0.507014028056112	0.706703910614525	Partial-misassembled
GCF_002951335.1&&&NZ_PUCM01000119.1_6	s__Klebsiella pneumoniae	0.0192995923023734	s__Acinetobacter baumannii	Wrong-assignment	Species	0.507014028056112	0.706703910614525	Partial-misassembled
GCF_002951335.1&&&NZ_PUCM01000119.1_6	p__Proteobacteria	0.462104166666667	p__Proteobacteria	Correct-assignment	Phylum	0.507014028056112	0.706703910614525	Partial-misassembled
GCF_002951345.1&&&NZ_PUCL01000051.1_24	s__Acinetobacter baumannii	0.940267269525633	s__Acinetobacter baumannii	Correct-assignment	Species	0.997142857142857	1	Complete
GCF_002951395.1&&&NZ_CP014020.1_387	g__Elizabethkingia	0.924028787070039	g__Elizabethkingia	Correct-assignment	Genus	0.997005988023952	1	Complete
GCF_002951395.1&&&NZ_CP014020.1_387	s__Elizabethkingia anophelis	0.879372482791802	s__Elizabethkingia anophelis	Correct-assignment	Species	0.997005988023952	1	Complete
GCF_002951415.1&&&NZ_PUCH01000034.1_17	g__Acinetobacter	0.999984503921983	g__Acinetobacter	Correct-assignment	Genus	0.997142857142857	1	Complete
GCF_002951415.1&&&NZ_PUCH01000034.1_17	c__Gammaproteobacteria	0.999999776486366	c__Gammaproteobacteria	Correct-assignment	Class	0.997142857142857	1	Complete
GCF_002951455.1&&&NZ_CP014021.1_861	s__Elizabethkingia anophelis	0.879372482791802	s__Elizabethkingia anophelis	Correct-assignment	Species	0.997005988023952	1	Complete
GCF_002951455.1&&&NZ_CP014021.1_861	c__Bacteroidia	0.999977817962628	c__Bacteroidia	Correct-assignment	Class	0.997005988023952	1	Complete
GCF_002951475.1&&&NZ_CP014025.1_3160	o__Pseudomonadales	0.999970672203726	o__Pseudomonadales	Correct-assignment	Order	0.997191011235955	1.02023121387283	Complete
GCF_002951495.1&&&NZ_PUBY01000007.1_90	g__Escherichia	0.971147297511665	g__Escherichia	Correct-assignment	Genus	0.997175141242938	1	Complete
GCF_002951525.1&&&NZ_PUBX01000016.1_110	f__Enterobacteriaceae	0.999998605744745	f__Enterobacteriaceae	Correct-assignment	Family	0.997175141242938	1	Complete
GCF_002951525.1&&&NZ_PUBX01000016.1_110	c__Gammaproteobacteria	0.999999963823168	c__Gammaproteobacteria	Correct-assignment	Class	0.997175141242938	1	Complete
GCF_002951555.1&&&NZ_CP018883.1_4716	c__Gammaproteobacteria	1	c__Gammaproteobacteria	Correct-assignment	Class	0.997167138810198	1	Complete
GCF_002951555.1&&&NZ_CP018883.1_4716	g__Klebsiella	0.911141658504631	g__Klebsiella	Correct-assignment	Genus	0.997167138810198	1	Complete
GCF_002951575.1&&&NZ_CP018907.1_718	o__Burkholderiales	0.999965416706874	o__Burkholderiales	Correct-assignment	Order	1	1	Complete
GCF_002951575.1&&&NZ_CP018907.1_718	g__Neisseria	0.999614264562524	g__Neisseria	Correct-assignment	Genus	1	1	Complete
GCF_002951575.1&&&NZ_CP018907.1_718	s__Neisseria meningitidis	0.703153930395579	s__Neisseria meningitidis	Correct-assignment	Species	1	1	Complete
GCF_002951575.1&&&NZ_CP018907.1_718	c__Gammaproteobacteria	0.999992858837511	c__Gammaproteobacteria	Correct-assignment	Class	1	1	Complete
GCF_002951595.1&&&NZ_CP018885.1_289	o__Enterobacterales	0.999999927415257	o__Enterobacterales	Correct-assignment	Order	0.997167138810198	1	Complete
GCF_002951595.1&&&NZ_CP018885.1_289	s__Klebsiella pneumoniae	0.838754526156572	s__Klebsiella pneumoniae	Correct-assignment	Species	0.997167138810198	1	Complete
GCF_002951615.1&&&NZ_CP019062.1_3993	g__Rahnella	0.499955795565211	g__Rahnella	Correct-assignment	Genus	1.00281690140845	1.00282485875706	Complete
GCF_002951635.1&&&NZ_CP014123.1_948	p__Proteobacteria	1	p__Proteobacteria	Correct-assignment	Phylum	0.997167138810198	1	Complete
GCF_002951635.1&&&NZ_CP014123.1_948	s__Klebsiella pneumoniae	0.838754526156572	s__Klebsiella pneumoniae	Correct-assignment	Species	0.997167138810198	1	Complete
GCF_002951635.1&&&NZ_CP014123.1_948	g__Klebsiella	0.911141658504631	g__Klebsiella	Correct-assignment	Genus	0.997167138810198	1	Complete
GCF_002951635.1&&&NZ_CP014123.1_948	c__Gammaproteobacteria	1	c__Gammaproteobacteria	Correct-assignment	Class	0.997167138810198	1	Complete
GCF_002951655.1&&&NZ_CP019273.1_4672	s__Escherichia coli	0.950005775533392	s__Escherichia coli	Correct-assignment	Species	0.997175141242938	1	Complete
GCF_002951655.1&&&NZ_CP019273.1_4672	f__Enterobacteriaceae	0.999998605744745	f__Enterobacteriaceae	Correct-assignment	Family	0.997175141242938	1	Complete
GCF_002951655.1&&&NZ_CP019273.1_4672	p__Proteobacteria	1	p__Proteobacteria	Correct-assignment	Phylum	0.997175141242938	1	Complete
GCF_002951675.1&&&NZ_CP019243.1_1662	c__Gammaproteobacteria	0.999999963823168	c__Gammaproteobacteria	Correct-assignment	Class	0.997175141242938	1	Complete
GCF_002951675.1&&&NZ_CP019243.1_1662	f__Enterobacteriaceae	0.999998605744745	f__Enterobacteriaceae	Correct-assignment	Family	0.997175141242938	1	Complete
GCF_002951675.1&&&NZ_CP019243.1_1662	s__Escherichia coli	0.950005775533392	s__Escherichia coli	Correct-assignment	Species	0.997175141242938	1	Complete
GCF_002951675.1&&&NZ_CP019243.1_1662	o__Enterobacterales	0.999951151444699	o__Enterobacterales	Correct-assignment	Order	0.997175141242938	1	Complete
GCF_002951715.1&&&NZ_CP019250.1_1816	f__Enterobacteriaceae	0.999998605744745	f__Enterobacteriaceae	Correct-assignment	Family	0.997175141242938	1	Complete
GCF_002951735.1&&&NZ_CP019280.1_2783	f__Enterobacteriaceae	0.999998605744745	f__Enterobacteriaceae	Correct-assignment	Family	0.997175141242938	1	Complete
GCF_002951735.1&&&NZ_CP019280.1_2783	p__Proteobacteria	1	p__Proteobacteria	Correct-assignment	Phylum	0.997175141242938	1	Complete
GCF_002951735.1&&&NZ_CP019280.1_2783	g__Escherichia	0.971147297511665	g__Escherichia	Correct-assignment	Genus	0.997175141242938	1	Complete
GCF_002951735.1&&&NZ_CP019280.1_2783	o__Enterobacterales	0.999951151444699	o__Enterobacterales	Correct-assignment	Order	0.997175141242938	1	Complete
GCF_002951735.1&&&NZ_CP019283.1_89	o__Enterobacterales	1	o__Enterobacterales	Correct-assignment	Order	0.997206703910615	0.997206703910615	Complete
GCF_002951735.1&&&NZ_CP019283.1_89	c__Gammaproteobacteria	1	c__Gammaproteobacteria	Correct-assignment	Class	0.997206703910615	0.997206703910615	Complete
GCF_002951735.1&&&NZ_CP019283.1_89	p__Proteobacteria	1	p__Proteobacteria	Correct-assignment	Phylum	0.997206703910615	0.997206703910615	Complete
GCF_002951735.1&&&NZ_CP019283.1_89	g__Escherichia	0.506360338265664	g__Escherichia	Correct-assignment	Genus	0.997206703910615	0.997206703910615	Complete
GCF_002951755.1&&&NZ_CP019256.1_2580	f__Enterobacteriaceae	0.999998605744745	f__Enterobacteriaceae	Correct-assignment	Family	0.997175141242938	1	Complete
GCF_002951755.1&&&NZ_CP019256.1_2580	g__Escherichia	0.971147297511665	g__Escherichia	Correct-assignment	Genus	0.997175141242938	1	Complete
GCF_002951755.1&&&NZ_CP019256.1_2580	c__Gammaproteobacteria	0.999999963823168	c__Gammaproteobacteria	Correct-assignment	Class	0.997175141242938	1	Complete
GCF_002951775.1&&&NZ_CP019259.1_1400	g__Escherichia	0.971147297511665	g__Escherichia	Correct-assignment	Genus	0.997175141242938	1	Complete
GCF_002951795.1&&&NZ_CP019267.1_3858	g__Escherichia	0.971147297511665	g__Escherichia	Correct-assignment	Genus	0.997175141242938	1	Complete
GCF_002951795.1&&&NZ_CP019267.1_3858	s__Escherichia coli	0.950005775533392	s__Escherichia coli	Correct-assignment	Species	0.997175141242938	1	Complete
GCF_002951795.1&&&NZ_CP019267.1_3858	c__Gammaproteobacteria	0.999999963823168	c__Gammaproteobacteria	Correct-assignment	Class	0.997175141242938	1	Complete
GCF_002951855.1&&&NZ_CP019455.1_670	c__Gammaproteobacteria	0.999999963823168	c__Gammaproteobacteria	Correct-assignment	Class	0.997175141242938	1	Complete
GCF_002951855.1&&&NZ_CP019455.1_670	g__Escherichia	0.971147297511665	g__Escherichia	Correct-assignment	Genus	0.997175141242938	1	Complete
GCF_002951855.1&&&NZ_CP019455.1_670	f__Enterobacteriaceae	0.999998605744745	f__Enterobacteriaceae	Correct-assignment	Family	0.997175141242938	1	Complete
GCF_002951875.1&&&NZ_CP019651.1_2565	p__Firmicutes	0.997240897380564	p__Firmicutes	Correct-assignment	Phylum	1.00862068965517	0.997159090909091	Complete
GCF_002951875.1&&&NZ_CP019651.1_2565	f__NBRC-103111	0.945498670340004	f__NBRC-103111	Correct-assignment	Family	1.00862068965517	0.997159090909091	Complete
GCF_002951895.1&&&NZ_CP019652.1_1996	f__NBRC-103111	0.945498670340004	f__NBRC-103111	Correct-assignment	Family	1.00862068965517	1	Complete
GCF_002951915.1&&&NZ_CP019655.1_2599	o__Paenibacillales	0.977077631959785	o__Paenibacillales	Correct-assignment	Order	1.00862068965517	0.997159090909091	Complete
GCF_002951915.1&&&NZ_CP019655.1_2599	g__Paenibacillus_H	0.821065931151952	g__Paenibacillus_H	Correct-assignment	Genus	1.00862068965517	0.997159090909091	Complete
GCF_002951935.1&&&NZ_CP019659.1_2590	p__Firmicutes	0.997240897380564	p__Firmicutes	Correct-assignment	Phylum	1.00862068965517	0.997159090909091	Complete
GCF_002951955.2&&&NZ_CP019644.2_693	p__Proteobacteria	0.992794117647059	p__Proteobacteria	Correct-assignment	Phylum	0.997126436781609	0.994252873563218	Complete
GCF_002951975.1&&&NZ_CP019700.1_1305	s__Helicobacter pylori	0.431186105399587	s__Helicobacter pylori	Correct-assignment	Species	0.997126436781609	1	Complete
GCF_002951975.1&&&NZ_CP019700.1_1305	p__Campylobacterota	0.999983482783267	p__Campylobacterota	Correct-assignment	Phylum	0.997126436781609	1	Complete
GCF_002951995.1&&&NZ_CP019797.1_2044	s__Stenotrophomonas acidaminiphila	0.142078560865305	s__Stenotrophomonas acidaminiphila_A	Wrong-assignment	Species	0.997101449275362	1	Complete
GCF_002952015.1&&&NZ_CP020656.1_307	c__Bacilli	0.999999781737124	c__Bacilli	Correct-assignment	Class	1.00574712643678	1	Complete
GCF_002952035.2&&&NZ_CP020943.2_1037	o__Enterobacterales	0.999999683477523	o__Enterobacterales	Correct-assignment	Order	1.00560224089636	1.00564971751412	Complete
GCF_002952035.2&&&NZ_CP020943.2_1037	f__Enterobacteriaceae	0.999890885145476	f__Enterobacteriaceae	Correct-assignment	Family	1.00560224089636	1.00564971751412	Complete
GCF_002952035.2&&&NZ_CP020943.2_1037	g__Pantoea	0.969469237040471	g__Pantoea	Correct-assignment	Genus	1.00560224089636	1.00564971751412	Complete
GCF_002952055.1&&&NZ_CP021255.1_2043	o__Desulfobulbales	0.605609245391705	o__Desulfobulbales	Correct-assignment	Order	0.997275204359673	1	Complete
GCF_002952055.1&&&NZ_CP021255.1_2043	f__Desulfobulbaceae	0.812254301766101	f__Desulfobulbaceae	Correct-assignment	Family	0.997275204359673	1	Complete
GCF_002952055.1&&&NZ_CP021255.1_2043	g__Desulfobulbus	0.477908274352427	g__Desulfobulbus	Correct-assignment	Genus	0.997275204359673	1	Complete
GCF_002952075.1&&&NZ_CP021490.1_83	s__Francisella tularensis	0.998791634194504	s__Francisella tularensis	Correct-assignment	Species	1.02777777777778	1	Complete
GCF_002952075.1&&&NZ_CP021490.1_83	o__Francisellales	0.999789397505455	o__Francisellales	Correct-assignment	Order	1.02777777777778	1	Complete
GCF_002952095.1&&&NZ_CP021726.1_2572	s__Escherichia coli	0.950005775533392	s__Escherichia coli	Correct-assignment	Species	0.997175141242938	1	Complete
GCF_002952095.1&&&NZ_CP021726.1_2572	p__Proteobacteria	1	p__Proteobacteria	Correct-assignment	Phylum	0.997175141242938	1	Complete
GCF_002952095.1&&&NZ_CP021726.1_2572	g__Escherichia	0.971147297511665	g__Escherichia	Correct-assignment	Genus	0.997175141242938	1	Complete
GCF_002952095.1&&&NZ_CP021726.1_2572	o__Enterobacterales	0.999951151444699	o__Enterobacterales	Correct-assignment	Order	0.997175141242938	1	Complete
GCF_002952095.1&&&NZ_CP021726.1_2572	f__Enterobacteriaceae	0.999998605744745	f__Enterobacteriaceae	Correct-assignment	Family	0.997175141242938	1	Complete
GCF_002952135.1&&&NZ_CP022344.1_2427	c__Gammaproteobacteria	0.999101265822785	c__Gammaproteobacteria	Correct-assignment	Class	0.997150997150997	1	Complete
GCF_002952175.1&&&NZ_CP027020.1_1306	o__Campylobacterales	0.999973963305272	o__Campylobacterales	Correct-assignment	Order	0.997126436781609	1	Complete
GCF_002952175.1&&&NZ_CP027020.1_1306	p__Campylobacterota	0.999983482783267	p__Campylobacterota	Correct-assignment	Phylum	0.997126436781609	1	Complete
GCF_002952195.1&&&NZ_CP027021.1_1305	p__Campylobacterota	0.999983482783267	p__Campylobacterota	Correct-assignment	Phylum	0.997126436781609	1	Complete
GCF_002952195.1&&&NZ_CP027021.1_1305	f__Helicobacteraceae	0.999784235802489	f__Helicobacteraceae	Correct-assignment	Family	0.997126436781609	1	Complete
GCF_002952195.1&&&NZ_CP027021.1_1305	o__Campylobacterales	0.999973963305272	o__Campylobacterales	Correct-assignment	Order	0.997126436781609	1	Complete
GCF_002952275.1&&&NZ_CP023267.1_1307	o__Campylobacterales	0.999973963305272	o__Campylobacterales	Correct-assignment	Order	0.997126436781609	1	Complete
GCF_002952275.1&&&NZ_CP023267.1_1307	g__Helicobacter	0.997558274319622	g__Helicobacter	Correct-assignment	Genus	0.997126436781609	1	Complete
GCF_002952295.1&&&NZ_CP023285.1_1839	p__Proteobacteria	1	p__Proteobacteria	Correct-assignment	Phylum	0.997101449275362	1	Complete
GCF_002952295.1&&&NZ_CP023285.1_1839	f__Xanthomonadaceae	0.999954422175328	f__Xanthomonadaceae	Correct-assignment	Family	0.997101449275362	1	Complete
GCF_002952315.1&&&NZ_CP023567.1_852	c__Gammaproteobacteria	1	c__Gammaproteobacteria	Correct-assignment	Class	1.00280898876405	1.00282485875706	Complete
GCF_002952315.1&&&NZ_CP023567.1_852	p__Proteobacteria	1	p__Proteobacteria	Correct-assignment	Phylum	1.00280898876405	1.00282485875706	Complete
GCF_002952315.1&&&NZ_CP023567.1_852	f__Enterobacteriaceae	0.998953973125401	f__Enterobacteriaceae	Correct-assignment	Family	1.00280898876405	1.00282485875706	Complete
GCF_002952395.1&&&NZ_CP024018.1_1305	s__Helicobacter pylori	0.431186105399587	s__Helicobacter pylori	Correct-assignment	Species	0.997126436781609	1	Complete
GCF_002952395.1&&&NZ_CP024018.1_1305	p__Campylobacterota	0.999983482783267	p__Campylobacterota	Correct-assignment	Phylum	0.997126436781609	1	Complete
GCF_002952395.1&&&NZ_CP024018.1_1305	c__Campylobacteria	0.999966506210482	c__Campylobacteria	Correct-assignment	Class	0.997126436781609	1	Complete
GCF_002952415.1&&&NZ_CP024019.1_1306	c__Campylobacteria	0.999966506210482	c__Campylobacteria	Correct-assignment	Class	0.997126436781609	1	Complete
GCF_002952415.1&&&NZ_CP024019.1_1306	s__Helicobacter pylori	0.431186105399587	s__Helicobacter pylori	Correct-assignment	Species	0.997126436781609	1	Complete
GCF_002952415.1&&&NZ_CP024019.1_1306	p__Campylobacterota	0.999983482783267	p__Campylobacterota	Correct-assignment	Phylum	0.997126436781609	1	Complete
GCF_002952415.1&&&NZ_CP024019.1_1306	g__Helicobacter	0.997558274319622	g__Helicobacter	Correct-assignment	Genus	0.997126436781609	1	Complete
GCF_002952415.1&&&NZ_CP024019.1_1306	o__Campylobacterales	0.999973963305272	o__Campylobacterales	Correct-assignment	Order	0.997126436781609	1	Complete
GCF_002952435.1&&&NZ_CP024020.1_1305	p__Campylobacterota	0.999983482783267	p__Campylobacterota	Correct-assignment	Phylum	0.997126436781609	1	Complete
GCF_002952435.1&&&NZ_CP024020.1_1305	s__Helicobacter pylori	0.431186105399587	s__Helicobacter pylori	Correct-assignment	Species	0.997126436781609	1	Complete
GCF_002952435.1&&&NZ_CP024020.1_1305	f__Helicobacteraceae	0.999784235802489	f__Helicobacteraceae	Correct-assignment	Family	0.997126436781609	1	Complete
GCF_002952455.1&&&NZ_CP024021.1_1304	g__Helicobacter	0.997558274319622	g__Helicobacter	Correct-assignment	Genus	0.997126436781609	1	Complete
GCF_002952455.1&&&NZ_CP024021.1_1304	s__Helicobacter pylori	0.431186105399587	s__Helicobacter pylori	Correct-assignment	Species	0.997126436781609	1	Complete
GCF_002952475.1&&&NZ_CP024022.1_1304	g__Helicobacter	0.997558274319622	g__Helicobacter	Correct-assignment	Genus	0.997126436781609	1	Complete
GCF_002952495.1&&&NZ_CP024023.1_1304	g__Helicobacter	0.997558274319622	g__Helicobacter	Correct-assignment	Genus	0.997126436781609	1	Complete
GCF_002952515.1&&&NZ_CP024079.1_1304	f__Helicobacteraceae	0.999784235802489	f__Helicobacteraceae	Correct-assignment	Family	0.997126436781609	1	Complete
GCF_002952515.1&&&NZ_CP024079.1_1304	c__Campylobacteria	0.999966506210482	c__Campylobacteria	Correct-assignment	Class	0.997126436781609	1	Complete
GCF_002952515.1&&&NZ_CP024079.1_1304	o__Campylobacterales	0.999973963305272	o__Campylobacterales	Correct-assignment	Order	0.997126436781609	1	Complete
GCF_002952535.1&&&NZ_CP024078.1_1304	f__Helicobacteraceae	0.999784235802489	f__Helicobacteraceae	Correct-assignment	Family	0.997126436781609	1	Complete
GCF_002952535.1&&&NZ_CP024078.1_1304	o__Campylobacterales	0.999973963305272	o__Campylobacterales	Correct-assignment	Order	0.997126436781609	1	Complete
GCF_002952535.1&&&NZ_CP024078.1_1304	p__Campylobacterota	0.999983482783267	p__Campylobacterota	Correct-assignment	Phylum	0.997126436781609	1	Complete
GCF_002952555.1&&&NZ_CP024076.1_1304	f__Helicobacteraceae	0.999784235802489	f__Helicobacteraceae	Correct-assignment	Family	0.997126436781609	1	Complete
GCF_002952555.1&&&NZ_CP024076.1_1304	p__Campylobacterota	0.999983482783267	p__Campylobacterota	Correct-assignment	Phylum	0.997126436781609	1	Complete
GCF_002952555.1&&&NZ_CP024076.1_1304	c__Campylobacteria	0.999966506210482	c__Campylobacteria	Correct-assignment	Class	0.997126436781609	1	Complete
GCF_002952555.1&&&NZ_CP024076.1_1304	g__Helicobacter	0.997558274319622	g__Helicobacter	Correct-assignment	Genus	0.997126436781609	1	Complete
GCF_002952575.1&&&NZ_CP024074.1_1306	o__Campylobacterales	0.999973963305272	o__Campylobacterales	Correct-assignment	Order	0.997126436781609	1	Complete
GCF_002952575.1&&&NZ_CP024074.1_1306	c__Campylobacteria	0.999966506210482	c__Campylobacteria	Correct-assignment	Class	0.997126436781609	1	Complete
GCF_002952595.1&&&NZ_CP024073.1_1305	c__Campylobacteria	0.999966506210482	c__Campylobacteria	Correct-assignment	Class	0.997126436781609	1	Complete
GCF_002952595.1&&&NZ_CP024073.1_1305	o__Campylobacterales	0.999973963305272	o__Campylobacterales	Correct-assignment	Order	0.997126436781609	1	Complete
GCF_002952595.1&&&NZ_CP024073.1_1305	f__Helicobacteraceae	0.999784235802489	f__Helicobacteraceae	Correct-assignment	Family	0.997126436781609	1	Complete
GCF_002952615.1&&&NZ_CP024077.1_1304	p__Campylobacterota	0.999983482783267	p__Campylobacterota	Correct-assignment	Phylum	0.997126436781609	1	Complete
GCF_002952635.1&&&NZ_CP024075.1_1304	s__Helicobacter pylori	0.431186105399587	s__Helicobacter pylori	Correct-assignment	Species	0.997126436781609	1	Complete
GCF_002952635.1&&&NZ_CP024075.1_1304	o__Campylobacterales	0.999973963305272	o__Campylobacterales	Correct-assignment	Order	0.997126436781609	1	Complete
GCF_002952635.1&&&NZ_CP024075.1_1304	c__Campylobacteria	0.999966506210482	c__Campylobacteria	Correct-assignment	Class	0.997126436781609	1	Complete
GCF_002952655.1&&&NZ_CP024072.1_1305	f__Helicobacteraceae	0.999784235802489	f__Helicobacteraceae	Correct-assignment	Family	0.997126436781609	1	Complete
GCF_002952675.1&&&NZ_CP024071.1_1304	o__Campylobacterales	0.999973963305272	o__Campylobacterales	Correct-assignment	Order	0.997126436781609	1	Complete
GCF_002952675.1&&&NZ_CP024071.1_1304	f__Helicobacteraceae	0.999784235802489	f__Helicobacteraceae	Correct-assignment	Family	0.997126436781609	1	Complete
GCF_002952695.1&&&NZ_CP025318.1_1144	o__Enterobacterales	0.999951151444699	o__Enterobacterales	Correct-assignment	Order	0.997175141242938	1	Complete
GCF_002952695.1&&&NZ_CP025318.1_1144	c__Gammaproteobacteria	0.999999963823168	c__Gammaproteobacteria	Correct-assignment	Class	0.997175141242938	1	Complete
GCF_002952735.2&&&NZ_CP025034.2_3311	s__Klebsiella pneumoniae	0.479435160907522	s__Enterobacter roggenkampii	Wrong-assignment	Species	0.997167138810198	1	Complete
GCF_002952815.1&&&NZ_CP026376.1_3915	p__Firmicutes	0.999978260869565	p__Firmicutes	Correct-assignment	Phylum	0.997093023255814	1	Complete
GCF_002952815.1&&&NZ_CP026376.1_3915	o__Bacillales	0.998953442169806	o__Bacillales	Correct-assignment	Order	0.997093023255814	1	Complete
GCF_002952835.1&&&NZ_CP026341.1_249	o__Oscillospirales	0.0701587301587302	o__Mycoplasmatales	Wrong-assignment	Order	0.995327102803738	0.62280701754386	Partial-misassembled
GCF_002952835.1&&&NZ_CP026341.1_249	s__Moorella thermoacetica	0.0253427491681411	s__Metamycoplasma hominis	Wrong-assignment	Species	0.995327102803738	0.62280701754386	Partial-misassembled
GCF_002952835.1&&&NZ_CP026341.1_249	g__Dysosmobacter	0.028	g__Metamycoplasma	Wrong-assignment	Genus	0.995327102803738	0.62280701754386	Partial-misassembled
GCF_002952835.1&&&NZ_CP026341.1_249	p__Firmicutes	0.320579166666667	p__Firmicutes	Correct-assignment	Phylum	0.995327102803738	0.62280701754386	Partial-misassembled
GCF_002952835.1&&&NZ_CP026341.1_249	f__UBA660	0.0583064582675567	f__Metamycoplasmataceae	Wrong-assignment	Family	0.995327102803738	0.62280701754386	Partial-misassembled
GCF_002952835.1&&&NZ_CP026341.1_249	c__Bacilli	0.311664357864358	c__Bacilli	Correct-assignment	Class	0.995327102803738	0.62280701754386	Partial-misassembled
GCF_002952855.1&&&NZ_CP026346.1_2650	c__Gammaproteobacteria	0.999999963823168	c__Gammaproteobacteria	Correct-assignment	Class	0.997175141242938	1	Complete
GCF_002952855.1&&&NZ_CP026346.1_2650	s__Escherichia coli	0.950005775533392	s__Escherichia coli	Correct-assignment	Species	0.997175141242938	1	Complete
GCF_002952855.1&&&NZ_CP026346.1_2650	o__Enterobacterales	0.999951151444699	o__Enterobacterales	Correct-assignment	Order	0.997175141242938	1	Complete
GCF_002952875.1&&&NZ_CP026348.1_2649	g__Escherichia	0.971147297511665	g__Escherichia	Correct-assignment	Genus	0.997175141242938	1	Complete
GCF_002952875.1&&&NZ_CP026348.1_2649	f__Enterobacteriaceae	0.999998605744745	f__Enterobacteriaceae	Correct-assignment	Family	0.997175141242938	1	Complete
GCF_002952895.1&&&NZ_CP026349.1_2648	c__Gammaproteobacteria	0.999999963823168	c__Gammaproteobacteria	Correct-assignment	Class	0.997175141242938	1	Complete
GCF_002952895.1&&&NZ_CP026349.1_2648	f__Enterobacteriaceae	0.999998605744745	f__Enterobacteriaceae	Correct-assignment	Family	0.997175141242938	1	Complete
GCF_002952915.1&&&NZ_CP026354.1_2650	f__Enterobacteriaceae	0.999998605744745	f__Enterobacteriaceae	Correct-assignment	Family	0.997175141242938	1	Complete
GCF_002952915.1&&&NZ_CP026354.1_2650	c__Gammaproteobacteria	0.999999963823168	c__Gammaproteobacteria	Correct-assignment	Class	0.997175141242938	1	Complete
GCF_002952935.1&&&NZ_CP026355.1_2651	g__Escherichia	0.971147297511665	g__Escherichia	Correct-assignment	Genus	0.997175141242938	1	Complete
GCF_002952955.1&&&NZ_CP026359.1_2649	s__Escherichia coli	0.950005775533392	s__Escherichia coli	Correct-assignment	Species	0.997175141242938	1	Complete
GCF_002952975.1&&&NZ_CP026327.1_1107	s__Salmonella enterica	0.856143504542749	s__Salmonella enterica	Correct-assignment	Species	0.997175141242938	1	Complete
GCF_002952995.1&&&NZ_CP026343.1_2649	c__Gammaproteobacteria	0.999999963823168	c__Gammaproteobacteria	Correct-assignment	Class	0.997175141242938	1	Complete
GCF_002952995.1&&&NZ_CP026343.1_2649	p__Proteobacteria	1	p__Proteobacteria	Correct-assignment	Phylum	0.997175141242938	1	Complete
GCF_002953015.1&&&NZ_CP026342.1_2650	f__Enterobacteriaceae	0.999998605744745	f__Enterobacteriaceae	Correct-assignment	Family	0.997175141242938	1	Complete
GCF_002953015.1&&&NZ_CP026342.1_2650	p__Proteobacteria	1	p__Proteobacteria	Correct-assignment	Phylum	0.997175141242938	1	Complete
GCF_002953035.1&&&NZ_CP026345.1_2650	c__Gammaproteobacteria	0.999999963823168	c__Gammaproteobacteria	Correct-assignment	Class	0.997175141242938	1	Complete
GCF_002953095.1&&&NZ_CP026360.1_2650	g__Escherichia	0.971147297511665	g__Escherichia	Correct-assignment	Genus	0.997175141242938	1	Complete
GCF_002953095.1&&&NZ_CP026360.1_2650	c__Gammaproteobacteria	0.999999963823168	c__Gammaproteobacteria	Correct-assignment	Class	0.997175141242938	1	Complete
GCF_002953115.1&&&NZ_CP026332.1_4039	g__Pseudomonas_E	0.991734125232834	g__Pseudomonas_E	Correct-assignment	Genus	0.997191011235955	1.02023121387283	Complete
GCF_002953115.1&&&NZ_CP026332.1_4039	p__Proteobacteria	1	p__Proteobacteria	Correct-assignment	Phylum	0.997191011235955	1.02023121387283	Complete
GCF_002953135.1&&&NZ_CP026372.1_2831	p__Proteobacteria	0.996	p__Proteobacteria	Correct-assignment	Phylum	0.994550408719346	1.02240896358543	Complete
GCF_002953135.1&&&NZ_CP026372.1_2831	f__Sphingomonadaceae	0.987523314978598	f__Sphingomonadaceae	Correct-assignment	Family	0.994550408719346	1.02240896358543	Complete
GCF_002953155.1&&&NZ_CP026381.1_1987	g__Sphingopyxis	0.950278933800015	g__Sphingopyxis	Correct-assignment	Genus	1.00277777777778	1.0056338028169	Complete
GCF_002953155.1&&&NZ_CP026381.1_1987	p__Proteobacteria	1	p__Proteobacteria	Correct-assignment	Phylum	1.00277777777778	1.0056338028169	Complete
GCF_002953155.1&&&NZ_CP026381.1_1987	o__Sphingomonadales	0.998798188716735	o__Sphingomonadales	Correct-assignment	Order	1.00277777777778	1.0056338028169	Complete
GCF_002953175.1&&&NZ_CP026379.1_1138	c__Gammaproteobacteria	0.999999963823168	c__Gammaproteobacteria	Correct-assignment	Class	0.997175141242938	1	Complete
GCF_002953175.1&&&NZ_CP026379.1_1138	s__Salmonella enterica	0.856143504542749	s__Salmonella enterica	Correct-assignment	Species	0.997175141242938	1	Complete
GCF_002953175.1&&&NZ_CP026379.1_1138	o__Enterobacterales	0.999996587889491	o__Enterobacterales	Correct-assignment	Order	0.997175141242938	1	Complete
GCF_002953175.1&&&NZ_CP026379.1_1138	f__Enterobacteriaceae	0.999999927113703	f__Enterobacteriaceae	Correct-assignment	Family	0.997175141242938	1	Complete
GCF_002953215.1&&&NZ_CP026378.1_3213	f__Enterobacteriaceae	0.999991489245625	f__Enterobacteriaceae	Correct-assignment	Family	0.997198879551821	1.00564971751412	Complete
GCF_002953235.1&&&NZ_CP026374.1_1376	o__Mycobacteriales	0.999930568140777	o__Mycobacteriales	Correct-assignment	Order	1.0027027027027	1.01657458563536	Complete
GCF_002953255.1&&&NZ_CP026498.1_2609	g__Kitasatospora	0.603623246843125	g__Kitasatospora	Correct-assignment	Genus	0.93010752688172	0.929347826086957	Partial-misassembled
GCF_002953255.1&&&NZ_CP026498.1_2609	o__Streptomycetales	0.768095114002018	o__Streptomycetales	Correct-assignment	Order	0.93010752688172	0.929347826086957	Partial-misassembled
GCF_002953255.1&&&NZ_CP026498.1_2609	c__Actinomycetia	0.986524657161021	c__Actinomycetia	Correct-assignment	Class	0.93010752688172	0.929347826086957	Partial-misassembled
GCF_002953255.1&&&NZ_CP026498.1_2609	p__Actinobacteriota	0.992583333333333	p__Actinobacteriota	Correct-assignment	Phylum	0.93010752688172	0.929347826086957	Partial-misassembled
GCF_002953255.1&&&NZ_CP026498.1_2609	f__Streptomycetaceae	0.720045436414936	f__Streptomycetaceae	Correct-assignment	Family	0.93010752688172	0.929347826086957	Partial-misassembled
GCF_002953275.1&&&NZ_CP026500.1_1375	s__Corynebacterium pseudotuberculosis	0.652276520180818	s__Corynebacterium pseudotuberculosis	Correct-assignment	Species	1.0027027027027	1.01657458563536	Complete
GCF_002953275.1&&&NZ_CP026500.1_1375	o__Mycobacteriales	0.999930568140777	o__Mycobacteriales	Correct-assignment	Order	1.0027027027027	1.01657458563536	Complete
GCF_002953295.1&&&NZ_CP014071.1_4658	c__Gammaproteobacteria	1	c__Gammaproteobacteria	Correct-assignment	Class	0.997167138810198	1	Complete
GCF_002953295.1&&&NZ_CP014071.1_4658	p__Proteobacteria	1	p__Proteobacteria	Correct-assignment	Phylum	0.997167138810198	1	Complete
GCF_002953295.1&&&NZ_CP014071.1_4658	s__Klebsiella pneumoniae	0.322833048988508	s__Klebsiella quasipneumoniae	Wrong-assignment	Species	0.997167138810198	1	Complete
GCF_002953315.1&&&NZ_CP026499.1_1374	c__Actinomycetia	1	c__Actinomycetia	Correct-assignment	Class	1.0027027027027	1.01657458563536	Complete
GCF_002953315.1&&&NZ_CP026499.1_1374	o__Mycobacteriales	0.999930568140777	o__Mycobacteriales	Correct-assignment	Order	1.0027027027027	1.01657458563536	Complete
GCF_002953335.1&&&NZ_CP014094.1_2334	o__Enterobacterales	0.999929936305733	o__Enterobacterales	Correct-assignment	Order	1.00287356321839	1.00287356321839	Complete
GCF_002953335.1&&&NZ_CP014094.1_2334	s__Vibrio alginolyticus	0.413817233072526	s__Vibrio diabolicus	Wrong-assignment	Species	1.00287356321839	1.00287356321839	Complete
GCF_002953335.1&&&NZ_CP014094.1_2334	p__Proteobacteria	1	p__Proteobacteria	Correct-assignment	Phylum	1.00287356321839	1.00287356321839	Complete
GCF_002953335.1&&&NZ_CP014094.1_2334	g__Vibrio	0.999165241847569	g__Vibrio	Correct-assignment	Genus	1.00287356321839	1.00287356321839	Complete
GCF_002953355.1&&&NZ_CP014134.1_2250	s__Vibrio alginolyticus	0.413817233072526	s__Vibrio diabolicus	Wrong-assignment	Species	1.00287356321839	1.00287356321839	Complete
GCF_002953355.1&&&NZ_CP014134.1_2250	p__Proteobacteria	1	p__Proteobacteria	Correct-assignment	Phylum	1.00287356321839	1.00287356321839	Complete
GCF_002953355.1&&&NZ_CP014134.1_2250	g__Vibrio	0.999165241847569	g__Vibrio	Correct-assignment	Genus	1.00287356321839	1.00287356321839	Complete
GCF_002953375.1&&&NZ_CP014033.1_965	g__Vibrio	0.996284708353986	g__Vibrio	Correct-assignment	Genus	1.00569800569801	1.00864553314121	Complete
GCF_002953375.1&&&NZ_CP014033.1_965	o__Enterobacterales	1	o__Enterobacterales	Correct-assignment	Order	1.00569800569801	1.00864553314121	Complete
GCF_002953415.1&&&NZ_CP026516.1_278	c__Deinococci	0.990579427912126	c__Deinococci	Correct-assignment	Class	0.997222222222222	0.988980716253444	Complete
GCF_002953415.1&&&NZ_CP026516.1_278	g__Deinococcus	0.973874658832258	g__Deinococcus	Correct-assignment	Genus	0.997222222222222	0.988980716253444	Complete
GCF_002953435.1&&&NZ_CP026491.1_1532	p__Proteobacteria	1	p__Proteobacteria	Correct-assignment	Phylum	0.997175141242938	1	Complete
GCF_002953435.1&&&NZ_CP026491.1_1532	s__Escherichia coli	0.950005775533392	s__Escherichia coli	Correct-assignment	Species	0.997175141242938	1	Complete
GCF_002953435.1&&&NZ_CP026491.1_1532	g__Escherichia	0.971147297511665	g__Escherichia	Correct-assignment	Genus	0.997175141242938	1	Complete
GCF_002953435.1&&&NZ_CP026491.1_1532	f__Enterobacteriaceae	0.999998605744745	f__Enterobacteriaceae	Correct-assignment	Family	0.997175141242938	1	Complete
GCF_002953455.1&&&NZ_CP026473.1_1089	f__Enterobacteriaceae	0.999998605744745	f__Enterobacteriaceae	Correct-assignment	Family	0.997175141242938	1	Complete
GCF_002953455.1&&&NZ_CP026473.1_1089	p__Proteobacteria	1	p__Proteobacteria	Correct-assignment	Phylum	0.997175141242938	1	Complete
GCF_002953455.1&&&NZ_CP026473.1_1089	g__Escherichia	0.971147297511665	g__Escherichia	Correct-assignment	Genus	0.997175141242938	1	Complete
GCF_002953455.1&&&NZ_CP026473.1_1089	o__Enterobacterales	0.999951151444699	o__Enterobacterales	Correct-assignment	Order	0.997175141242938	1	Complete
GCF_002953455.1&&&NZ_CP026473.1_1089	c__Gammaproteobacteria	0.999999963823168	c__Gammaproteobacteria	Correct-assignment	Class	0.997175141242938	1	Complete
GCF_002953475.1&&&NZ_CP026522.1_1923	g__Bacillus	0.993986595269288	g__Bacillus	Correct-assignment	Genus	0.997134670487106	1	Complete
GCF_002953475.1&&&NZ_CP026522.1_1923	c__Bacilli	1	c__Bacilli	Correct-assignment	Class	0.997134670487106	1	Complete
GCF_002953475.1&&&NZ_CP026522.1_2981	p__Proteobacteria	0.435523809523809	p__Firmicutes	Wrong-assignment	Phylum	0.813504823151125	0.768292682926829	Partial-misassembled
GCF_002953475.1&&&NZ_CP026522.1_2981	g__Pseudothioglobus	0.0265833333333333	g__Bacillus	Wrong-assignment	Genus	0.813504823151125	0.768292682926829	Partial-misassembled
GCF_002953475.1&&&NZ_CP026522.1_2981	c__Gammaproteobacteria	0.311533333333333	c__Bacilli	Wrong-assignment	Class	0.813504823151125	0.768292682926829	Partial-misassembled
GCF_002953475.1&&&NZ_CP026522.1_2981	o__Bryobacterales	0.05625	o__Bacillales	Wrong-assignment	Order	0.813504823151125	0.768292682926829	Partial-misassembled
GCF_002953475.1&&&NZ_CP026522.1_2981	f__Bryobacteraceae	0.0771666666666667	f__Bacillaceae	Wrong-assignment	Family	0.813504823151125	0.768292682926829	Partial-misassembled
GCF_002953475.1&&&NZ_CP026522.1_2981	s__Klebsiella pneumoniae	0.0341770148522244	s__Bacillus licheniformis	Wrong-assignment	Species	0.813504823151125	0.768292682926829	Partial-misassembled
GCF_002953515.1&&&NZ_CP014053.1_1450	o__Enterobacterales	0.999929936305733	o__Enterobacterales	Correct-assignment	Order	1.00287356321839	1.00287356321839	Complete
GCF_002953515.1&&&NZ_CP014053.1_1450	c__Gammaproteobacteria	1	c__Gammaproteobacteria	Correct-assignment	Class	1.00287356321839	1.00287356321839	Complete
GCF_002953535.1&&&NZ_CP014040.1_2350	f__Vibrionaceae	0.999409497635845	f__Vibrionaceae	Correct-assignment	Family	1.00287356321839	1.00287356321839	Complete
GCF_002953535.1&&&NZ_CP014040.1_2350	o__Enterobacterales	0.999929936305733	o__Enterobacterales	Correct-assignment	Order	1.00287356321839	1.00287356321839	Complete
GCF_002953555.1&&&NZ_CP026515.1_147	o__Campylobacterales	0.999973963305272	o__Campylobacterales	Correct-assignment	Order	0.997126436781609	1	Complete
GCF_002953555.1&&&NZ_CP026515.1_147	s__Helicobacter pylori	0.431186105399587	s__Helicobacter pylori	Correct-assignment	Species	0.997126436781609	1	Complete
GCF_002953555.1&&&NZ_CP026515.1_147	p__Campylobacterota	0.999983482783267	p__Campylobacterota	Correct-assignment	Phylum	0.997126436781609	1	Complete
GCF_002953555.1&&&NZ_CP026515.1_147	f__Helicobacteraceae	0.999784235802489	f__Helicobacteraceae	Correct-assignment	Family	0.997126436781609	1	Complete
GCF_002953555.1&&&NZ_CP026515.1_147	g__Helicobacter	0.997558274319622	g__Helicobacter	Correct-assignment	Genus	0.997126436781609	1	Complete
GCF_002953575.2&&&NZ_CP024620.2_1260	p__Proteobacteria	1	p__Proteobacteria	Correct-assignment	Phylum	1	1	Complete
GCF_002953575.2&&&NZ_CP024620.2_1260	s__Acinetobacter indicus	0.630432942418075	s__Acinetobacter indicus	Correct-assignment	Species	1	1	Complete
GCF_002953595.1&&&NZ_CP024715.1_454	s__Brucella melitensis	0.912745649532093	s__Brucella melitensis	Correct-assignment	Species	1	1	Complete
GCF_002953615.1&&&NZ_CP024915.1_811	c__Actinomycetia	1	c__Actinomycetia	Correct-assignment	Class	1	0.994236311239193	Complete
GCF_002953615.1&&&NZ_CP024915.1_811	p__Actinobacteriota	0.99981	p__Actinobacteriota	Correct-assignment	Phylum	1	0.994236311239193	Complete
GCF_002953615.1&&&NZ_CP024915.1_811	o__Actinomycetales	0.996652595451765	o__Actinomycetales	Correct-assignment	Order	1	0.994236311239193	Complete
GCF_002953635.1&&&NZ_CP025494.1_4651	c__Gammaproteobacteria	1	c__Gammaproteobacteria	Correct-assignment	Class	1.0028328611898	1	Complete
GCF_002953635.1&&&NZ_CP025494.1_4651	f__Pseudomonadaceae	0.999996434937611	f__Pseudomonadaceae	Correct-assignment	Family	1.0028328611898	1	Complete
GCF_002953635.1&&&NZ_CP025494.1_4651	o__Pseudomonadales	1	o__Pseudomonadales	Correct-assignment	Order	1.0028328611898	1	Complete
GCF_002953655.1&&&NZ_CP025839.1_479	p__Firmicutes	1	p__Firmicutes	Correct-assignment	Phylum	0.969101123595506	0.985714285714286	Complete
GCF_002953715.1&&&NZ_CP025012.1_2228	f__Rhizobiaceae	0.999516876860984	f__Rhizobiaceae	Correct-assignment	Family	0.997260273972603	1.00552486187845	Complete
GCF_002953735.1&&&NZ_CP025536.1_1934	f__Streptococcaceae	0.992185605504229	f__Streptococcaceae	Correct-assignment	Family	1.01049868766404	1.00791556728232	Complete
GCF_002953735.1&&&NZ_CP025536.1_1934	c__Bacilli	0.999298076923077	c__Bacilli	Correct-assignment	Class	1.01049868766404	1.00791556728232	Complete
GCF_002953735.1&&&NZ_CP025536.1_1934	o__Lactobacillales	0.974011609732994	o__Lactobacillales	Correct-assignment	Order	1.01049868766404	1.00791556728232	Complete
GCF_002953755.1&&&NZ_CP026344.1_2651	s__Escherichia coli	0.950005775533392	s__Escherichia coli	Correct-assignment	Species	0.997175141242938	1	Complete
GCF_002953775.1&&&NZ_CP026347.1_2649	o__Enterobacterales	0.999951151444699	o__Enterobacterales	Correct-assignment	Order	0.997175141242938	1	Complete
GCF_002953795.1&&&NZ_CP026350.1_2650	g__Escherichia	0.971147297511665	g__Escherichia	Correct-assignment	Genus	0.997175141242938	1	Complete
GCF_002953795.1&&&NZ_CP026350.1_2650	f__Enterobacteriaceae	0.999998605744745	f__Enterobacteriaceae	Correct-assignment	Family	0.997175141242938	1	Complete
GCF_002953815.1&&&NZ_CP026352.1_2650	c__Gammaproteobacteria	0.999999963823168	c__Gammaproteobacteria	Correct-assignment	Class	0.997175141242938	1	Complete
GCF_002953815.1&&&NZ_CP026352.1_2650	p__Proteobacteria	1	p__Proteobacteria	Correct-assignment	Phylum	0.997175141242938	1	Complete
GCF_002953815.1&&&NZ_CP026352.1_2650	f__Enterobacteriaceae	0.999998605744745	f__Enterobacteriaceae	Correct-assignment	Family	0.997175141242938	1	Complete
GCF_002953815.1&&&NZ_CP026352.1_2650	s__Escherichia coli	0.950005775533392	s__Escherichia coli	Correct-assignment	Species	0.997175141242938	1	Complete
GCF_002953815.1&&&NZ_CP026352.1_2650	o__Enterobacterales	0.999951151444699	o__Enterobacterales	Correct-assignment	Order	0.997175141242938	1	Complete
GCF_002953835.1&&&NZ_CP026353.1_2650	p__Proteobacteria	1	p__Proteobacteria	Correct-assignment	Phylum	0.997175141242938	1	Complete
GCF_002953835.1&&&NZ_CP026353.1_2650	s__Escherichia coli	0.950005775533392	s__Escherichia coli	Correct-assignment	Species	0.997175141242938	1	Complete
GCF_002953875.1&&&NZ_CP026358.1_2650	g__Escherichia	0.971147297511665	g__Escherichia	Correct-assignment	Genus	0.997175141242938	1	Complete
GCF_002953895.1&&&NZ_CP026361.1_2649	c__Gammaproteobacteria	0.999999963823168	c__Gammaproteobacteria	Correct-assignment	Class	0.997175141242938	1	Complete
GCF_002953895.1&&&NZ_CP026361.1_2649	s__Escherichia coli	0.950005775533392	s__Escherichia coli	Correct-assignment	Species	0.997175141242938	1	Complete
GCF_002953895.1&&&NZ_CP026361.1_2649	f__Enterobacteriaceae	0.999998605744745	f__Enterobacteriaceae	Correct-assignment	Family	0.997175141242938	1	Complete
GCF_002953935.1&&&NZ_CP026514.1_1374	p__Actinobacteriota	0.999973685972548	p__Actinobacteriota	Correct-assignment	Phylum	1	1.00864553314121	Complete
GCF_002953935.1&&&NZ_CP026514.1_1374	f__Micrococcaceae	0.998260897456183	f__Micrococcaceae	Correct-assignment	Family	1	1.00864553314121	Complete
GCF_002953935.1&&&NZ_CP026514.1_1374	c__Actinomycetia	0.999891089108911	c__Actinomycetia	Correct-assignment	Class	1	1.00864553314121	Complete
GCF_002953955.1&&&NZ_CP026524.1_1375	s__Corynebacterium pseudotuberculosis	0.652276520180818	s__Corynebacterium pseudotuberculosis	Correct-assignment	Species	1.0027027027027	1.01657458563536	Complete
GCF_002953955.1&&&NZ_CP026524.1_1375	c__Actinomycetia	1	c__Actinomycetia	Correct-assignment	Class	1.0027027027027	1.01657458563536	Complete
GCF_002953955.1&&&NZ_CP026524.1_1375	p__Actinobacteriota	1	p__Actinobacteriota	Correct-assignment	Phylum	1.0027027027027	1.01657458563536	Complete
GCF_002953955.1&&&NZ_CP026524.1_1375	f__Mycobacteriaceae	0.9999145163064	f__Mycobacteriaceae	Correct-assignment	Family	1.0027027027027	1.01657458563536	Complete
GCF_002953995.1&&&NZ_CP008765.1_1482	g__Listeria	0.996831781046302	g__Listeria	Correct-assignment	Genus	0.997134670487106	1.00579710144928	Complete
GCF_002954015.1&&&NZ_CP027014.1_1154	p__Firmicutes_A	0.999965417956171	p__Firmicutes_A	Correct-assignment	Phylum	0.997134670487106	1	Complete
GCF_002954055.1&&&NZ_CP014132.1_1187	c__Bacilli	1	c__Bacilli	Correct-assignment	Class	0.997142857142857	1.00576368876081	Complete
GCF_002954055.1&&&NZ_CP014132.1_1187	o__Staphylococcales	0.999996319186188	o__Staphylococcales	Correct-assignment	Order	0.997142857142857	1.00576368876081	Complete
GCF_002954105.1&&&NZ_CP014107.1_378	s__Staphylococcus hominis	0.430431137110489	s__Staphylococcus hominis	Correct-assignment	Species	1	1.0028818443804	Complete
GCF_002954125.1&&&NZ_PIQP01000023.1_21	f__Clostridiaceae	0.999400379365056	f__Clostridiaceae	Correct-assignment	Family	0.961325966850829	0.988636363636364	Complete
GCF_002954125.1&&&NZ_PIQP01000023.1_21	g__Clostridium	0.996990529800307	g__Clostridium	Correct-assignment	Genus	0.961325966850829	0.988636363636364	Complete
GCF_002954125.1&&&NZ_PIQP01000023.1_21	c__Clostridia	0.999862994442628	c__Clostridia	Correct-assignment	Class	0.961325966850829	0.988636363636364	Complete
GCF_002954125.1&&&NZ_PIQP01000023.1_21	p__Firmicutes_A	0.999927594821712	p__Firmicutes_A	Correct-assignment	Phylum	0.961325966850829	0.988636363636364	Complete
GCF_002954125.1&&&NZ_PIQP01000023.1_21	o__Clostridiales	0.999506935956304	o__Clostridiales	Correct-assignment	Order	0.961325966850829	0.988636363636364	Complete
GCF_002954145.1&&&NZ_PIQQ01000034.1_50	c__Clostridia	0.999374923382431	c__Clostridia	Correct-assignment	Class	0.997142857142857	1	Complete
GCF_002954225.1&&&NZ_PPTH01000015.1_323	o__Actinomycetales	0.989948535313121	o__Actinomycetales	Correct-assignment	Order	1	0.997118155619596	Complete
GCF_002954225.1&&&NZ_PPTH01000015.1_323	f__Micrococcaceae	0.976276353257903	f__Micrococcaceae	Correct-assignment	Family	1	0.997118155619596	Complete
GCF_002954245.1&&&NZ_PPTG01000027.1_42	f__Microbacteriaceae	0.96160179421285	f__Microbacteriaceae	Correct-assignment	Family	0.905759162303665	0.952380952380952	Partial-misassembled
GCF_002954245.1&&&NZ_PPTG01000027.1_42	g__Cryobacterium	0.615491227075983	g__Cryobacterium	Correct-assignment	Genus	0.905759162303665	0.952380952380952	Partial-misassembled
GCF_002954245.1&&&NZ_PPTG01000027.1_42	c__Actinomycetia	0.991666666666667	c__Actinomycetia	Correct-assignment	Class	0.905759162303665	0.952380952380952	Partial-misassembled
GCF_002954245.1&&&NZ_PPTG01000027.1_42	p__Actinobacteriota	0.988972222222222	p__Actinobacteriota	Correct-assignment	Phylum	0.905759162303665	0.952380952380952	Partial-misassembled
GCF_002954245.1&&&NZ_PPTG01000027.1_42	o__Actinomycetales	0.983744300808601	o__Actinomycetales	Correct-assignment	Order	0.905759162303665	0.952380952380952	Partial-misassembled
GCF_002954265.1&&&NZ_PPSL01000003.1_896	p__Bacteroidota	0.981370294188404	p__Bacteroidota	Correct-assignment	Phylum	0.981873111782477	0.973053892215569	Complete
GCF_002954265.1&&&NZ_PPSL01000003.1_896	f__Chitinophagaceae	0.936762949020467	f__Chitinophagaceae	Correct-assignment	Family	0.981873111782477	0.973053892215569	Complete
GCF_002954285.1&&&NZ_LJCN01000003.1_171	c__Clostridia	0.999956568560141	c__Clostridia	Correct-assignment	Class	0.997134670487106	1	Complete
GCF_002954285.1&&&NZ_LJCN01000003.1_171	s__Clostridioides difficile	0.997962173188922	s__Clostridioides difficile	Correct-assignment	Species	0.997134670487106	1	Complete
GCF_002954285.1&&&NZ_LJCN01000003.1_171	p__Firmicutes_A	0.999965417956171	p__Firmicutes_A	Correct-assignment	Phylum	0.997134670487106	1	Complete
GCF_002954305.1&&&NZ_LJCM01000002.1_170	f__Peptostreptococcaceae	0.99994281172982	f__Peptostreptococcaceae	Correct-assignment	Family	0.997134670487106	1	Complete
GCF_002954305.1&&&NZ_LJCM01000002.1_170	g__Clostridioides	0.999011383678835	g__Clostridioides	Correct-assignment	Genus	0.997134670487106	1	Complete
GCF_002954305.1&&&NZ_LJCM01000002.1_170	c__Clostridia	0.999956568560141	c__Clostridia	Correct-assignment	Class	0.997134670487106	1	Complete
GCF_002954305.1&&&NZ_LJCM01000002.1_170	o__Peptostreptococcales	0.999889426431068	o__Peptostreptococcales	Correct-assignment	Order	0.997134670487106	1	Complete
GCF_002954325.1&&&NZ_MQVX01000001.1_2312	p__Bacteroidota	0.999810944026734	p__Bacteroidota	Correct-assignment	Phylum	0.99702380952381	1	Complete
GCF_002954345.1&&&NZ_MQVW01000027.1_233	p__Bacteroidota	1	p__Bacteroidota	Correct-assignment	Phylum	0.994082840236686	0.997032640949555	Complete
GCF_002954345.1&&&NZ_MQVW01000027.1_233	f__Flavobacteriaceae	0.969399087538486	f__Flavobacteriaceae	Correct-assignment	Family	0.994082840236686	0.997032640949555	Complete
GCF_002954355.1&&&NZ_MQVV01000010.1_309	f__Flavobacteriaceae	0.993449941855711	f__Flavobacteriaceae	Correct-assignment	Family	0.99112426035503	1	Complete
GCF_002954385.1&&&NZ_MQVY01000002.1_509	o__Flavobacteriales	0.995075427092828	o__Flavobacteriales	Correct-assignment	Order	0.99702380952381	1.00299401197605	Complete
GCF_002954405.1&&&NZ_MQWC01000004.1_2906	o__Rhodothermales	0.832890657923088	o__Rhodothermales	Correct-assignment	Order	0.938718662952646	0.954674220963173	Partial-misassembled
GCF_002954405.1&&&NZ_MQWC01000004.1_2906	p__Bacteroidota	0.863081457335767	p__Bacteroidota	Correct-assignment	Phylum	0.938718662952646	0.954674220963173	Partial-misassembled
GCF_002954405.1&&&NZ_MQWC01000004.1_2906	c__Rhodothermia	0.811280435098468	c__Rhodothermia	Correct-assignment	Class	0.938718662952646	0.954674220963173	Partial-misassembled
GCF_002954405.1&&&NZ_MQWC01000004.1_2906	f__Salinibacteraceae	0.641028114169533	f__Salinibacteraceae	Correct-assignment	Family	0.938718662952646	0.954674220963173	Partial-misassembled
GCF_002954425.1&&&NZ_MQVZ01000001.1_34	c__Gammaproteobacteria	0.805555555555555	c__Gammaproteobacteria	Correct-assignment	Class	0.89937106918239	0.810198300283286	Partial-misassembled
GCF_002954425.1&&&NZ_MQVZ01000001.1_34	o__Burkholderiales	0.574317353493926	o__Burkholderiales	Correct-assignment	Order	0.89937106918239	0.810198300283286	Partial-misassembled
GCF_002954425.1&&&NZ_MQVZ01000001.1_34	f__Burkholderiaceae	0.616276691239007	f__Burkholderiaceae	Correct-assignment	Family	0.89937106918239	0.810198300283286	Partial-misassembled
GCF_002954425.1&&&NZ_MQVZ01000001.1_34	p__Proteobacteria	0.879755555555556	p__Proteobacteria	Correct-assignment	Phylum	0.89937106918239	0.810198300283286	Partial-misassembled
GCF_002954425.1&&&NZ_MQVZ01000001.1_53	o__Pseudomonadales	0.332742424601746	o__Burkholderiales	Wrong-assignment	Order	0.92896174863388	0.991228070175439	Partial-misassembled
GCF_002954425.1&&&NZ_MQVZ01000001.1_53	c__Gammaproteobacteria	0.83131017369727	c__Gammaproteobacteria	Correct-assignment	Class	0.92896174863388	0.991228070175439	Partial-misassembled
GCF_002954425.1&&&NZ_MQVZ01000001.1_53	f__Burkholderiaceae	0.0997684981684982	f__Burkholderiaceae	Correct-assignment	Family	0.92896174863388	0.991228070175439	Partial-misassembled
GCF_002954425.1&&&NZ_MQVZ01000001.1_53	p__Proteobacteria	0.924505462184874	p__Proteobacteria	Correct-assignment	Phylum	0.92896174863388	0.991228070175439	Partial-misassembled
GCF_002954445.1&&&NZ_MQWA01000001.1_2648	c__Verrucomicrobiae	0.781042750783699	c__Verrucomicrobiae	Correct-assignment	Class	0.959885386819484	0.968208092485549	Complete
GCF_002954445.1&&&NZ_MQWA01000001.1_2648	p__Verrucomicrobiota	0.828229824561403	p__Verrucomicrobiota	Correct-assignment	Phylum	0.959885386819484	0.968208092485549	Complete
GCF_002954455.1&&&NZ_MSCC01000001.1_2000	c__Gammaproteobacteria	0.999653333333333	c__Gammaproteobacteria	Correct-assignment	Class	0.997142857142857	0.997126436781609	Complete
GCF_002954505.1&&&NZ_MSCE01000003.1_76	g__Vibrio	0.99843633925938	g__Vibrio	Correct-assignment	Genus	0.997126436781609	1	Complete
GCF_002954505.1&&&NZ_MSCE01000003.1_76	s__Vibrio parahaemolyticus	0.269741289137244	s__Vibrio campbellii	Wrong-assignment	Species	0.997126436781609	1	Complete
GCF_002954505.1&&&NZ_MSCE01000003.1_76	c__Gammaproteobacteria	1	c__Gammaproteobacteria	Correct-assignment	Class	0.997126436781609	1	Complete
GCF_002954505.1&&&NZ_MSCE01000003.1_76	o__Enterobacterales	1	o__Enterobacterales	Correct-assignment	Order	0.997126436781609	1	Complete
GCF_002954525.1&&&NZ_MSCF01000006.1_162	g__Vibrio	0.999458109613221	g__Vibrio	Correct-assignment	Genus	0.997126436781609	1	Complete
GCF_002954545.1&&&NZ_MSCH01000003.1_1202	p__Proteobacteria	0.972839869281046	p__Proteobacteria	Correct-assignment	Phylum	1.01159420289855	1	Complete
GCF_002954555.1&&&NZ_MSCG01000002.1_1357	f__Vibrionaceae	0.999360858689223	f__Vibrionaceae	Correct-assignment	Family	1.00864553314121	1.00574712643678	Complete
GCF_002954585.1&&&NZ_MSCI01000002.1_2176	f__Vibrionaceae	0.999365008066816	f__Vibrionaceae	Correct-assignment	Family	1.01152737752161	1.00862068965517	Complete
GCF_002954615.1&&&NZ_MSCJ01000001.1_2019	c__Gammaproteobacteria	0.999986666666667	c__Gammaproteobacteria	Correct-assignment	Class	0.997142857142857	1.00287356321839	Complete
GCF_002954615.1&&&NZ_MSCJ01000001.1_2019	g__Photobacterium	0.918169316895547	g__Photobacterium	Correct-assignment	Genus	0.997142857142857	1.00287356321839	Complete
GCF_002954645.1&&&NZ_MSCL01000001.1_1958	p__Bacteroidota	0.999959170653907	p__Bacteroidota	Correct-assignment	Phylum	0.997014925373134	1	Complete
GCF_002954645.1&&&NZ_MSCL01000001.1_1958	c__Bacteroidia	0.999772727272727	c__Bacteroidia	Correct-assignment	Class	0.997014925373134	1	Complete
GCF_002954645.1&&&NZ_MSCL01000001.1_1958	g__Polaribacter	0.458086609633977	g__Polaribacter	Correct-assignment	Genus	0.997014925373134	1	Complete
GCF_002954665.1&&&NZ_MSCM01000002.1_601	f__Flavobacteriaceae	0.992573419019664	f__Flavobacteriaceae	Correct-assignment	Family	0.976470588235294	0.991044776119403	Complete
GCF_002954665.1&&&NZ_MSCM01000002.1_601	c__Bacteroidia	0.997	c__Bacteroidia	Correct-assignment	Class	0.976470588235294	0.991044776119403	Complete
GCF_002954665.1&&&NZ_MSCM01000002.1_601	g__Polaribacter	0.603841081691536	g__Polaribacter	Correct-assignment	Genus	0.976470588235294	0.991044776119403	Complete
GCF_002954685.1&&&NZ_MSCN01000001.1_2541	c__Bacteroidia	1	c__Bacteroidia	Correct-assignment	Class	0.99702380952381	1.00299401197605	Complete
GCF_002954685.1&&&NZ_MSCN01000001.1_2541	p__Bacteroidota	0.99998947368421	p__Bacteroidota	Correct-assignment	Phylum	0.99702380952381	1.00299401197605	Complete
GCF_002954715.1&&&NZ_MSCP01000001.1_1851	f__Vibrionaceae	0.990427260885894	f__Vibrionaceae	Correct-assignment	Family	1	1	Complete
GCF_002954715.1&&&NZ_MSCP01000001.1_1851	g__Aliivibrio	0.828005073724189	g__Aliivibrio	Correct-assignment	Genus	1	1	Complete
GCF_002954725.1&&&NZ_MSCQ01000001.1_1938	f__Vibrionaceae	0.997504887104182	f__Vibrionaceae	Correct-assignment	Family	0.994301994301994	0.991477272727273	Complete
GCF_002954725.1&&&NZ_MSCQ01000001.1_1938	o__Enterobacterales	1	o__Enterobacterales	Correct-assignment	Order	0.994301994301994	0.991477272727273	Complete
GCF_002954765.1&&&NZ_MTPW01000001.1_1101	p__Bacteroidota	0.999800607287449	p__Bacteroidota	Correct-assignment	Phylum	0.963068181818182	1.00593471810089	Complete
GCF_002954775.1&&&NZ_PJME01000034.1_21	o__Streptomycetales	0.828401986374471	o__Streptomycetales	Correct-assignment	Order	0.905511811023622	0.968571428571429	Partial-misassembled
GCF_002954775.1&&&NZ_PJME01000034.1_21	p__Actinobacteriota	0.989	p__Actinobacteriota	Correct-assignment	Phylum	0.905511811023622	0.968571428571429	Partial-misassembled
GCF_002954775.1&&&NZ_PJME01000034.1_21	c__Actinomycetia	0.968537117552335	c__Actinomycetia	Correct-assignment	Class	0.905511811023622	0.968571428571429	Partial-misassembled
GCF_002954775.1&&&NZ_PJME01000034.1_21	g__Streptomyces	0.788246419658764	g__Streptomyces	Correct-assignment	Genus	0.905511811023622	0.968571428571429	Partial-misassembled
GCF_002954775.1&&&NZ_PJME01000034.1_21	f__Streptomycetaceae	0.753957438083321	f__Streptomycetaceae	Correct-assignment	Family	0.905511811023622	0.968571428571429	Partial-misassembled
GCF_002959165.1&&&NZ_PUDX01000004.1_57	s__Escherichia coli	0.950005775533392	s__Escherichia coli	Correct-assignment	Species	0.997175141242938	1	Complete
GCF_002959165.1&&&NZ_PUDX01000004.1_57	f__Enterobacteriaceae	0.999998605744745	f__Enterobacteriaceae	Correct-assignment	Family	0.997175141242938	1	Complete
GCF_002959205.1&&&NZ_PUDV01000013.1_39	c__Gammaproteobacteria	0.999999963823168	c__Gammaproteobacteria	Correct-assignment	Class	0.997175141242938	1	Complete
GCF_002959215.1&&&NZ_PUDT01000012.1_90	p__Proteobacteria	1	p__Proteobacteria	Correct-assignment	Phylum	0.997175141242938	1	Complete
GCF_002959225.1&&&NZ_PUDW01000020.1_57	g__Escherichia	0.971147297511665	g__Escherichia	Correct-assignment	Genus	0.997175141242938	1	Complete
GCF_002959225.1&&&NZ_PUDW01000020.1_57	f__Enterobacteriaceae	0.999998605744745	f__Enterobacteriaceae	Correct-assignment	Family	0.997175141242938	1	Complete
GCF_002959275.1&&&NZ_PUDZ01000012.1_34	s__Escherichia coli	0.950005775533392	s__Escherichia coli	Correct-assignment	Species	0.997175141242938	1	Complete
GCF_002959275.1&&&NZ_PUDZ01000012.1_34	c__Gammaproteobacteria	0.999999963823168	c__Gammaproteobacteria	Correct-assignment	Class	0.997175141242938	1	Complete
GCF_002959275.1&&&NZ_PUDZ01000012.1_34	f__Enterobacteriaceae	0.999998605744745	f__Enterobacteriaceae	Correct-assignment	Family	0.997175141242938	1	Complete
GCF_002959295.1&&&NZ_PUEA01000008.1_76	p__Proteobacteria	1	p__Proteobacteria	Correct-assignment	Phylum	0.997175141242938	1	Complete
GCF_002959295.1&&&NZ_PUEA01000008.1_76	c__Gammaproteobacteria	0.999999963823168	c__Gammaproteobacteria	Correct-assignment	Class	0.997175141242938	1	Complete
GCF_002959315.1&&&NZ_PUEB01000008.1_69	c__Gammaproteobacteria	0.999999963823168	c__Gammaproteobacteria	Correct-assignment	Class	0.997175141242938	1	Complete
GCF_002959315.1&&&NZ_PUEB01000008.1_69	s__Escherichia coli	0.950005775533392	s__Escherichia coli	Correct-assignment	Species	0.997175141242938	1	Complete
GCF_002959315.1&&&NZ_PUEB01000008.1_69	p__Proteobacteria	1	p__Proteobacteria	Correct-assignment	Phylum	0.997175141242938	1	Complete
GCF_002959355.1&&&NZ_PUDU01000010.1_57	f__Enterobacteriaceae	0.999998605744745	f__Enterobacteriaceae	Correct-assignment	Family	0.997175141242938	1	Complete
GCF_002959355.1&&&NZ_PUDU01000010.1_57	p__Proteobacteria	1	p__Proteobacteria	Correct-assignment	Phylum	0.997175141242938	1	Complete
GCF_002959375.1&&&NZ_PUDY01000069.1_4	f__Enterobacteriaceae	0.999998605744745	f__Enterobacteriaceae	Correct-assignment	Family	0.997175141242938	1	Complete
GCF_002959435.1&&&NZ_NMZS01000003.1_579	c__Gammaproteobacteria	0.999997191011236	c__Gammaproteobacteria	Correct-assignment	Class	1.00560224089636	1.00564971751412	Complete
GCF_002959435.1&&&NZ_NMZS01000003.1_579	o__Enterobacterales	0.999999683477523	o__Enterobacterales	Correct-assignment	Order	1.00560224089636	1.00564971751412	Complete
GCF_002959435.1&&&NZ_NMZS01000003.1_579	f__Enterobacteriaceae	0.999890885145476	f__Enterobacteriaceae	Correct-assignment	Family	1.00560224089636	1.00564971751412	Complete
GCF_002959445.1&&&NZ_NMZR01000002.1_700	c__Gammaproteobacteria	0.999997191011236	c__Gammaproteobacteria	Correct-assignment	Class	1.00560224089636	1.00564971751412	Complete
GCF_002959475.1&&&NZ_NMZV01000006.1_231	o__Enterobacterales	0.999999683477523	o__Enterobacterales	Correct-assignment	Order	1.00560224089636	1.00564971751412	Complete
GCF_002959475.1&&&NZ_NMZV01000006.1_231	s__Pantoea ananatis	0.722361736890886	s__Pantoea ananatis	Correct-assignment	Species	1.00560224089636	1.00564971751412	Complete
GCF_002959515.1&&&NZ_NMZU01000003.1_27	o__Enterobacterales	0.999999683477523	o__Enterobacterales	Correct-assignment	Order	1.00560224089636	1.00564971751412	Complete
GCF_002959535.1&&&NZ_NMZW01000003.1_631	g__Pantoea	0.969469237040471	g__Pantoea	Correct-assignment	Genus	1.00560224089636	1.00564971751412	Complete
GCF_002959535.1&&&NZ_NMZW01000003.1_631	f__Enterobacteriaceae	0.999890885145476	f__Enterobacteriaceae	Correct-assignment	Family	1.00560224089636	1.00564971751412	Complete
GCF_002959535.1&&&NZ_NMZW01000003.1_631	s__Pantoea ananatis	0.722361736890886	s__Pantoea ananatis	Correct-assignment	Species	1.00560224089636	1.00564971751412	Complete
GCF_002959565.1&&&NZ_NMZX01000003.1_519	s__Pantoea ananatis	0.722361736890886	s__Pantoea ananatis	Correct-assignment	Species	1.00560224089636	1.00564971751412	Complete
GCF_002959565.1&&&NZ_NMZX01000003.1_519	c__Gammaproteobacteria	0.999997191011236	c__Gammaproteobacteria	Correct-assignment	Class	1.00560224089636	1.00564971751412	Complete
GCF_002959565.1&&&NZ_NMZX01000003.1_519	g__Pantoea	0.969469237040471	g__Pantoea	Correct-assignment	Genus	1.00560224089636	1.00564971751412	Complete
GCF_002959585.1&&&NZ_NMZZ01000004.1_26	p__Proteobacteria	1	p__Proteobacteria	Correct-assignment	Phylum	1.00560224089636	1.00564971751412	Complete
GCF_002959615.1&&&NZ_PUEL01000004.1_957	o__Lachnospirales	0.999846021304206	o__Lachnospirales	Correct-assignment	Order	0.955431754874652	0.977207977207977	Complete
GCF_002959615.1&&&NZ_PUEL01000004.1_957	g__Ruminococcus_B	0.971356553685758	g__Ruminococcus_B	Correct-assignment	Genus	0.955431754874652	0.977207977207977	Complete
GCF_002959615.1&&&NZ_PUEL01000004.1_957	p__Firmicutes_A	0.999984126984127	p__Firmicutes_A	Correct-assignment	Phylum	0.955431754874652	0.977207977207977	Complete
GCF_002959625.1&&&NZ_PUEN01000022.1_452	g__Phocaeicola	0.987013381441226	g__Phocaeicola	Correct-assignment	Genus	0.997126436781609	1.00581395348837	Complete
GCF_002959635.1&&&NZ_PUEP01000005.1_2044	g__Bacteroides	0.995502269702906	g__Bacteroides	Correct-assignment	Genus	0.997101449275362	1.00591715976331	Complete
GCF_002959635.1&&&NZ_PUEP01000005.1_2044	p__Bacteroidota	1	p__Bacteroidota	Correct-assignment	Phylum	0.997101449275362	1.00591715976331	Complete
GCF_002959675.1&&&NZ_PUEM01000006.1_377	o__Lachnospirales	0.999594161958569	o__Lachnospirales	Correct-assignment	Order	0.989445910290237	1.01078167115903	Complete
GCF_002959675.1&&&NZ_PUEM01000006.1_377	g__Enterocloster	0.945241505837568	g__Enterocloster	Correct-assignment	Genus	0.989445910290237	1.01078167115903	Complete
GCF_002959675.1&&&NZ_PUEM01000006.1_377	f__Lachnospiraceae	0.998816216216216	f__Lachnospiraceae	Correct-assignment	Family	0.989445910290237	1.01078167115903	Complete
GCF_002959695.1&&&NZ_PUEO01000014.1_1173	g__Bacteroides	0.995073647744446	g__Bacteroides	Correct-assignment	Genus	0.997101449275362	1	Complete
GCF_002959715.1&&&NZ_PUEQ01000003.1_1685	g__Bacteroides	0.995640952323416	g__Bacteroides	Correct-assignment	Genus	0.994202898550725	1.00591715976331	Complete
GCF_002959715.1&&&NZ_PUEQ01000003.1_1685	p__Bacteroidota	1	p__Bacteroidota	Correct-assignment	Phylum	0.994202898550725	1.00591715976331	Complete
GCF_002959755.1&&&NZ_PPCW01000001.1_609	c__Negativicutes	0.998935968607321	c__Negativicutes	Correct-assignment	Class	0.997118155619596	1	Complete
GCF_002959755.1&&&NZ_PPCW01000001.1_609	p__Firmicutes_C	0.998403233286265	p__Firmicutes_C	Correct-assignment	Phylum	0.997118155619596	1	Complete
GCF_002959775.1&&&NZ_PPCX01000012.1_26	p__Firmicutes_C	0.998403233286265	p__Firmicutes_C	Correct-assignment	Phylum	0.997118155619596	1	Complete
GCF_002959795.1&&&NZ_PPCY01000002.1_102	f__Veillonellaceae	0.998581140400607	f__Veillonellaceae	Correct-assignment	Family	0.997118155619596	1	Complete
GCF_002959795.1&&&NZ_PPCY01000002.1_102	s__Veillonella parvula_A	0.553183624702606	s__Veillonella parvula_A	Correct-assignment	Species	0.997118155619596	1	Complete
GCF_002959835.1&&&NZ_PPDA01000015.1_99	p__Firmicutes_C	0.998403233286265	p__Firmicutes_C	Correct-assignment	Phylum	0.994236311239193	0.997109826589595	Complete
GCF_002959875.1&&&NZ_PPDC01000006.1_639	g__Veillonella	0.996221354433994	g__Veillonella	Correct-assignment	Genus	0.997118155619596	1	Complete
GCF_002959875.1&&&NZ_PPDC01000006.1_639	c__Negativicutes	0.998935968607321	c__Negativicutes	Correct-assignment	Class	0.997118155619596	1	Complete
GCF_002959875.1&&&NZ_PPDC01000006.1_639	o__Veillonellales	0.99870091212753	o__Veillonellales	Correct-assignment	Order	0.997118155619596	1	Complete
GCF_002959895.1&&&NZ_PPDD01000010.1_171	o__Veillonellales	0.99870091212753	o__Veillonellales	Correct-assignment	Order	0.997118155619596	1	Complete
GCF_002959895.1&&&NZ_PPDD01000010.1_171	p__Firmicutes_C	0.998403233286265	p__Firmicutes_C	Correct-assignment	Phylum	0.997118155619596	1	Complete
GCF_002959915.1&&&NZ_PPDE01000008.1_615	c__Negativicutes	0.998382480174595	c__Negativicutes	Correct-assignment	Class	0.991379310344828	0.997109826589595	Complete
GCF_002959915.1&&&NZ_PPDE01000008.1_615	f__Veillonellaceae	0.994841320343472	f__Veillonellaceae	Correct-assignment	Family	0.991379310344828	0.997109826589595	Complete
GCF_002959955.1&&&NZ_PREY01000009.1_121	g__Burkholderia	0.972301842312197	g__Burkholderia	Correct-assignment	Genus	1.00280112044818	1	Complete
GCF_002959955.1&&&NZ_PREY01000009.1_121	f__Burkholderiaceae	0.999963996060771	f__Burkholderiaceae	Correct-assignment	Family	1.00280112044818	1	Complete
GCF_002959955.1&&&NZ_PREY01000009.1_121	s__Burkholderia cenocepacia	0.170617410585406	s__Burkholderia sp001522585	Wrong-assignment	Species	1.00280112044818	1	Complete
GCF_002959965.1&&&NZ_PREV01000026.1_10	o__Pseudomonadales	0.959042055343959	o__Pseudomonadales	Correct-assignment	Order	0.994186046511628	0.997084548104956	Complete
GCF_002960005.1&&&NZ_POIG01000064.1_1	p__Firmicutes	0.999777777777778	p__Firmicutes	Correct-assignment	Phylum	0.99746835443038	1.04232804232804	Complete
GCF_002960005.1&&&NZ_POIG01000064.1_1	c__Bacilli	0.999776748971193	c__Bacilli	Correct-assignment	Class	0.99746835443038	1.04232804232804	Complete
GCF_002960005.1&&&NZ_POIG01000064.1_1	s__Streptococcus suis_V	0.651534336339049	s__Streptococcus suis_V	Correct-assignment	Species	0.99746835443038	1.04232804232804	Complete
GCF_002960015.1&&&NZ_POID01000063.1_37	g__Streptococcus	0.999967905488148	g__Streptococcus	Correct-assignment	Genus	1.00520833333333	1.01322751322751	Complete
GCF_002960015.1&&&NZ_POID01000063.1_37	o__Lactobacillales	0.999991228070175	o__Lactobacillales	Correct-assignment	Order	1.00520833333333	1.01322751322751	Complete
GCF_002960045.1&&&NZ_POIE01000196.1_36	o__Lactobacillales	1	o__Lactobacillales	Correct-assignment	Order	1.00520833333333	1.01322751322751	Complete
GCF_002960055.1&&&NZ_POIF01000473.1_44	o__Lactobacillales	1	o__Lactobacillales	Correct-assignment	Order	1.00520833333333	1.01322751322751	Complete
GCF_002960085.1&&&NZ_POII01000137.1_18	c__Bacilli	0.999860082304527	c__Bacilli	Correct-assignment	Class	1.00520833333333	1.01322751322751	Complete
GCF_002960085.1&&&NZ_POII01000137.1_18	p__Firmicutes	0.999981481481481	p__Firmicutes	Correct-assignment	Phylum	1.00520833333333	1.01322751322751	Complete
GCF_002960105.1&&&NZ_POIH01000595.1_18	f__Streptococcaceae	0.999977433587539	f__Streptococcaceae	Correct-assignment	Family	1.00520833333333	1.01322751322751	Complete
GCF_002960125.1&&&NZ_POIJ01000257.1_18	c__Bacilli	0.999860082304527	c__Bacilli	Correct-assignment	Class	1.00520833333333	1.01322751322751	Complete
GCF_002960125.1&&&NZ_POIJ01000257.1_18	g__Streptococcus	0.999967905488148	g__Streptococcus	Correct-assignment	Genus	1.00520833333333	1.01322751322751	Complete
GCF_002960125.1&&&NZ_POIJ01000257.1_18	f__Streptococcaceae	0.999977433587539	f__Streptococcaceae	Correct-assignment	Family	1.00520833333333	1.01322751322751	Complete
GCF_002960145.1&&&NZ_POIK01000188.1_18	f__Streptococcaceae	0.999977433587539	f__Streptococcaceae	Correct-assignment	Family	1.00520833333333	1.01322751322751	Complete
GCF_002960185.1&&&NZ_POIQ01000144.1_36	p__Firmicutes	0.999981481481481	p__Firmicutes	Correct-assignment	Phylum	1.00520833333333	1.01322751322751	Complete
GCF_002960195.1&&&NZ_POIN01000641.1_10	s__Streptococcus suis	0.877368264018239	s__Streptococcus suis	Correct-assignment	Species	1.00520833333333	1.01322751322751	Complete
GCF_002960215.1&&&NZ_CP019305.1_2508	f__Lactobacillaceae	0.999867266240574	f__Lactobacillaceae	Correct-assignment	Family	0.997474747474748	1	Complete
GCF_002960215.1&&&NZ_CP019305.1_886	p__Firmicutes	0.999744877162242	p__Firmicutes	Correct-assignment	Phylum	0.997150997150997	1	Complete
GCF_002960265.1&&&NZ_POIU01000016.1_37	p__Firmicutes	1	p__Firmicutes	Correct-assignment	Phylum	1.00520833333333	1.01322751322751	Complete
GCF_002960265.1&&&NZ_POIU01000016.1_37	g__Streptococcus	0.999988145848165	g__Streptococcus	Correct-assignment	Genus	1.00520833333333	1.01322751322751	Complete
GCF_002960275.1&&&NZ_POIT01000383.1_54	g__Streptococcus	0.999988145848165	g__Streptococcus	Correct-assignment	Genus	1.00520833333333	1.01322751322751	Complete
GCF_002960275.1&&&NZ_POIT01000383.1_54	f__Streptococcaceae	0.999990117899459	f__Streptococcaceae	Correct-assignment	Family	1.00520833333333	1.01322751322751	Complete
GCF_002960305.1&&&NZ_POIW01000179.1_10	f__Streptococcaceae	0.999990117899459	f__Streptococcaceae	Correct-assignment	Family	1.00520833333333	1.01322751322751	Complete
GCF_002960305.1&&&NZ_POIW01000179.1_10	c__Bacilli	1	c__Bacilli	Correct-assignment	Class	1.00520833333333	1.01322751322751	Complete
GCF_002960325.1&&&NZ_POIX01000006.1_10	g__Streptococcus	0.999988145848165	g__Streptococcus	Correct-assignment	Genus	1.00520833333333	1.01322751322751	Complete
GCF_002960325.1&&&NZ_POIX01000006.1_10	o__Lactobacillales	1	o__Lactobacillales	Correct-assignment	Order	1.00520833333333	1.01322751322751	Complete
GCF_002960325.1&&&NZ_POIX01000006.1_10	c__Bacilli	1	c__Bacilli	Correct-assignment	Class	1.00520833333333	1.01322751322751	Complete
GCF_002960325.1&&&NZ_POIX01000006.1_10	f__Streptococcaceae	0.999990117899459	f__Streptococcaceae	Correct-assignment	Family	1.00520833333333	1.01322751322751	Complete
GCF_002960345.1&&&NZ_POIV01000045.1_44	g__Streptococcus	0.999988145848165	g__Streptococcus	Correct-assignment	Genus	1.00520833333333	1.01322751322751	Complete
GCF_002960345.1&&&NZ_POIV01000045.1_44	s__Streptococcus suis	0.877368264018239	s__Streptococcus suis	Correct-assignment	Species	1.00520833333333	1.01322751322751	Complete
GCF_002960355.1&&&NZ_POIY01000050.1_9	c__Bacilli	1	c__Bacilli	Correct-assignment	Class	1.00520833333333	1.01322751322751	Complete
GCF_002960355.1&&&NZ_POIY01000050.1_9	p__Firmicutes	1	p__Firmicutes	Correct-assignment	Phylum	1.00520833333333	1.01322751322751	Complete
GCF_002960355.1&&&NZ_POIY01000050.1_9	g__Streptococcus	0.999988145848165	g__Streptococcus	Correct-assignment	Genus	1.00520833333333	1.01322751322751	Complete
GCF_002960385.1&&&NZ_POJA01000051.1_8	o__Lactobacillales	0.999991228070175	o__Lactobacillales	Correct-assignment	Order	1.00520833333333	1.01322751322751	Complete
GCF_002960385.1&&&NZ_POJA01000051.1_8	g__Streptococcus	0.999967905488148	g__Streptococcus	Correct-assignment	Genus	1.00520833333333	1.01322751322751	Complete
GCF_002960385.1&&&NZ_POJA01000051.1_8	c__Bacilli	0.999860082304527	c__Bacilli	Correct-assignment	Class	1.00520833333333	1.01322751322751	Complete
GCF_002960395.1&&&NZ_POJB01000075.1_33	p__Firmicutes	1	p__Firmicutes	Correct-assignment	Phylum	1.00520833333333	1.01322751322751	Complete
GCF_002960395.1&&&NZ_POJB01000075.1_33	s__Streptococcus suis	0.60041560412088	s__Streptococcus suis_P	Wrong-assignment	Species	1.00520833333333	1.01322751322751	Complete
GCF_002960395.1&&&NZ_POJB01000075.1_33	f__Streptococcaceae	0.999609813627701	f__Streptococcaceae	Correct-assignment	Family	1.00520833333333	1.01322751322751	Complete
GCF_002960395.1&&&NZ_POJB01000075.1_33	o__Lactobacillales	1	o__Lactobacillales	Correct-assignment	Order	1.00520833333333	1.01322751322751	Complete
GCF_002960425.1&&&NZ_POIZ01000028.1_38	g__Streptococcus	0.997130380803947	g__Streptococcus	Correct-assignment	Genus	1.00520833333333	1.01322751322751	Complete
GCF_002960445.1&&&NZ_POJD01000170.1_35	f__Streptococcaceae	0.99997871617948	f__Streptococcaceae	Correct-assignment	Family	1.00520833333333	1.01322751322751	Complete
GCF_002960455.1&&&NZ_POJE01000045.1_36	o__Lactobacillales	1	o__Lactobacillales	Correct-assignment	Order	1.00520833333333	1.01322751322751	Complete
GCF_002960485.1&&&NZ_POJC01000065.1_38	c__Bacilli	0.998660082304527	c__Bacilli	Correct-assignment	Class	1.00520833333333	1.01322751322751	Complete
GCF_002960495.1&&&NZ_POJF01000033.1_39	c__Bacilli	1	c__Bacilli	Correct-assignment	Class	1.00520833333333	1.01322751322751	Complete
GCF_002960535.1&&&NZ_POIR01000486.1_2	f__Streptococcaceae	0.999939525351549	f__Streptococcaceae	Correct-assignment	Family	1.0025974025974	1.01587301587302	Complete
GCF_002960565.1&&&NZ_POIO01000268.1_8	p__Firmicutes	0.999981481481481	p__Firmicutes	Correct-assignment	Phylum	1.00520833333333	1.01322751322751	Complete
GCF_002960565.1&&&NZ_POIO01000268.1_8	o__Lactobacillales	0.999991228070175	o__Lactobacillales	Correct-assignment	Order	1.00520833333333	1.01322751322751	Complete
GCF_002960565.1&&&NZ_POIO01000268.1_8	g__Streptococcus	0.999967905488148	g__Streptococcus	Correct-assignment	Genus	1.00520833333333	1.01322751322751	Complete
GCF_002960605.1&&&NZ_POJG01000208.1_33	s__Streptococcus suis_P	0.558288690722069	s__Streptococcus suis_P	Correct-assignment	Species	1.00520833333333	1.01322751322751	Complete
GCF_002960605.1&&&NZ_POJG01000208.1_33	g__Streptococcus	0.999967905488148	g__Streptococcus	Correct-assignment	Genus	1.00520833333333	1.01322751322751	Complete
GCF_002960605.1&&&NZ_POJG01000208.1_33	o__Lactobacillales	0.999991228070175	o__Lactobacillales	Correct-assignment	Order	1.00520833333333	1.01322751322751	Complete
GCF_002960625.1&&&NZ_POJH01000045.1_36	o__Lactobacillales	0.999848370927318	o__Lactobacillales	Correct-assignment	Order	1.00520833333333	1.01322751322751	Complete
GCF_002960625.1&&&NZ_POJH01000045.1_36	p__Firmicutes	0.999981481481481	p__Firmicutes	Correct-assignment	Phylum	1.00520833333333	1.01322751322751	Complete
GCF_002960635.1&&&NZ_POJI01000051.1_6	f__Streptococcaceae	0.999977433587539	f__Streptococcaceae	Correct-assignment	Family	1.00520833333333	1.01322751322751	Complete
GCF_002960665.1&&&NZ_POJK01000091.1_49	f__Streptococcaceae	0.999977433587539	f__Streptococcaceae	Correct-assignment	Family	1.00520833333333	1.01322751322751	Complete
GCF_002960665.1&&&NZ_POJK01000091.1_49	c__Bacilli	0.999860082304527	c__Bacilli	Correct-assignment	Class	1.00520833333333	1.01322751322751	Complete
GCF_002960685.1&&&NZ_POJL01000130.1_46	c__Bacilli	0.999860082304527	c__Bacilli	Correct-assignment	Class	1.00520833333333	1.01322751322751	Complete
GCF_002960685.1&&&NZ_POJL01000130.1_46	p__Firmicutes	0.999981481481481	p__Firmicutes	Correct-assignment	Phylum	1.00520833333333	1.01322751322751	Complete
GCF_002960685.1&&&NZ_POJL01000130.1_46	s__Streptococcus suis_P	0.576969028476017	s__Streptococcus suis_P	Correct-assignment	Species	1.00520833333333	1.01322751322751	Complete
GCF_002960695.1&&&NZ_POJP01000063.1_21	o__Lactobacillales	1	o__Lactobacillales	Correct-assignment	Order	1.00520833333333	1.01322751322751	Complete
GCF_002960695.1&&&NZ_POJP01000063.1_21	p__Firmicutes	1	p__Firmicutes	Correct-assignment	Phylum	1.00520833333333	1.01322751322751	Complete
GCF_002960695.1&&&NZ_POJP01000063.1_21	s__Streptococcus suis	0.657228133547409	s__Streptococcus suis	Correct-assignment	Species	1.00520833333333	1.01322751322751	Complete
GCF_002960725.1&&&NZ_POJQ01000139.1_35	g__Streptococcus	0.999988145848165	g__Streptococcus	Correct-assignment	Genus	1.00520833333333	1.01322751322751	Complete
GCF_002960725.1&&&NZ_POJQ01000139.1_35	c__Bacilli	1	c__Bacilli	Correct-assignment	Class	1.00520833333333	1.01322751322751	Complete
GCF_002960725.1&&&NZ_POJQ01000139.1_35	s__Streptococcus suis	0.877368264018239	s__Streptococcus suis	Correct-assignment	Species	1.00520833333333	1.01322751322751	Complete
GCF_002960745.1&&&NZ_POJM01000046.1_50	g__Streptococcus	0.999988145848165	g__Streptococcus	Correct-assignment	Genus	1.00520833333333	1.01322751322751	Complete
GCF_002960745.1&&&NZ_POJM01000046.1_50	s__Streptococcus suis	0.877368264018239	s__Streptococcus suis	Correct-assignment	Species	1.00520833333333	1.01322751322751	Complete
GCF_002960765.1&&&NZ_POJS01000022.1_35	o__Lactobacillales	1	o__Lactobacillales	Correct-assignment	Order	1.00520833333333	1.01322751322751	Complete
GCF_002960765.1&&&NZ_POJS01000022.1_35	g__Streptococcus	0.999988145848165	g__Streptococcus	Correct-assignment	Genus	1.00520833333333	1.01322751322751	Complete
GCF_002960825.1&&&NZ_POJZ01000038.1_43	s__Streptococcus suis	0.877368264018239	s__Streptococcus suis	Correct-assignment	Species	1.00520833333333	1.01322751322751	Complete
GCF_002960825.1&&&NZ_POJZ01000038.1_43	p__Firmicutes	1	p__Firmicutes	Correct-assignment	Phylum	1.00520833333333	1.01322751322751	Complete
GCF_002960865.1&&&NZ_POKD01000029.1_46	o__Lactobacillales	1	o__Lactobacillales	Correct-assignment	Order	1.00520833333333	1.01322751322751	Complete
GCF_002960885.1&&&NZ_POKA01000058.1_42	f__Streptococcaceae	0.999990117899459	f__Streptococcaceae	Correct-assignment	Family	1.00520833333333	1.01322751322751	Complete
GCF_002960885.1&&&NZ_POKA01000058.1_42	p__Firmicutes	1	p__Firmicutes	Correct-assignment	Phylum	1.00520833333333	1.01322751322751	Complete
GCF_002960885.1&&&NZ_POKA01000058.1_42	g__Streptococcus	0.999988145848165	g__Streptococcus	Correct-assignment	Genus	1.00520833333333	1.01322751322751	Complete
GCF_002960925.1&&&NZ_POKE01000373.1_43	g__Streptococcus	0.999988145848165	g__Streptococcus	Correct-assignment	Genus	1.00520833333333	1.01322751322751	Complete
GCF_002960965.1&&&NZ_POKI01000263.1_41	s__Streptococcus suis	0.877368264018239	s__Streptococcus suis	Correct-assignment	Species	1.00520833333333	1.01322751322751	Complete
GCF_002961005.1&&&NZ_POKL01000045.1_42	p__Firmicutes	1	p__Firmicutes	Correct-assignment	Phylum	1.00520833333333	1.01322751322751	Complete
GCF_002961025.1&&&NZ_POKJ01000292.1_42	g__Streptococcus	0.999988145848165	g__Streptococcus	Correct-assignment	Genus	1.00520833333333	1.01322751322751	Complete
GCF_002961025.1&&&NZ_POKJ01000292.1_42	s__Streptococcus suis	0.877368264018239	s__Streptococcus suis	Correct-assignment	Species	1.00520833333333	1.01322751322751	Complete
GCF_002961025.1&&&NZ_POKJ01000292.1_42	o__Lactobacillales	1	o__Lactobacillales	Correct-assignment	Order	1.00520833333333	1.01322751322751	Complete
GCF_002961045.1&&&NZ_POKO01000509.1_36	s__Streptococcus suis	0.877368264018239	s__Streptococcus suis	Correct-assignment	Species	1.00520833333333	1.01322751322751	Complete
GCF_002961045.1&&&NZ_POKO01000509.1_36	f__Streptococcaceae	0.999990117899459	f__Streptococcaceae	Correct-assignment	Family	1.00520833333333	1.01322751322751	Complete
GCF_002961045.1&&&NZ_POKO01000509.1_36	g__Streptococcus	0.999988145848165	g__Streptococcus	Correct-assignment	Genus	1.00520833333333	1.01322751322751	Complete
GCF_002961045.1&&&NZ_POKO01000509.1_36	o__Lactobacillales	1	o__Lactobacillales	Correct-assignment	Order	1.00520833333333	1.01322751322751	Complete
GCF_002961055.1&&&NZ_POKP01000050.1_36	s__Streptococcus suis	0.877368264018239	s__Streptococcus suis	Correct-assignment	Species	1.00520833333333	1.01322751322751	Complete
GCF_002961075.1&&&NZ_POKR01000106.1_10	c__Bacilli	1	c__Bacilli	Correct-assignment	Class	1.00520833333333	1.01322751322751	Complete
GCF_002961105.1&&&NZ_POKS01000130.1_46	o__Lactobacillales	1	o__Lactobacillales	Correct-assignment	Order	1.00261096605744	1.01058201058201	Complete
GCF_002961105.1&&&NZ_POKS01000130.1_46	p__Firmicutes	1	p__Firmicutes	Correct-assignment	Phylum	1.00261096605744	1.01058201058201	Complete
GCF_002961125.1&&&NZ_POKV01000019.1_20	g__Streptococcus	0.999988145848165	g__Streptococcus	Correct-assignment	Genus	1.00520833333333	1.01322751322751	Complete
GCF_002961125.1&&&NZ_POKV01000019.1_20	p__Firmicutes	1	p__Firmicutes	Correct-assignment	Phylum	1.00520833333333	1.01322751322751	Complete
GCF_002961145.1&&&NZ_POKT01000157.1_11	f__Streptococcaceae	0.999990117899459	f__Streptococcaceae	Correct-assignment	Family	1.00520833333333	1.01322751322751	Complete
GCF_002961145.1&&&NZ_POKT01000157.1_11	g__Streptococcus	0.999988145848165	g__Streptococcus	Correct-assignment	Genus	1.00520833333333	1.01322751322751	Complete
GCF_002961165.1&&&NZ_POLA01000325.1_45	o__Lactobacillales	1	o__Lactobacillales	Correct-assignment	Order	1.00520833333333	1.01322751322751	Complete
GCF_002961165.1&&&NZ_POLA01000325.1_45	g__Streptococcus	0.999303948848582	g__Streptococcus	Correct-assignment	Genus	1.00520833333333	1.01322751322751	Complete
GCF_002961205.1&&&NZ_POKZ01000185.1_37	p__Firmicutes	0.999981481481481	p__Firmicutes	Correct-assignment	Phylum	1.00520833333333	1.01322751322751	Complete
GCF_002961205.1&&&NZ_POKZ01000185.1_37	c__Bacilli	0.999860082304527	c__Bacilli	Correct-assignment	Class	1.00520833333333	1.01322751322751	Complete
GCF_002961205.1&&&NZ_POKZ01000185.1_37	s__Streptococcus suis_P	0.558288690722069	s__Streptococcus suis_P	Correct-assignment	Species	1.00520833333333	1.01322751322751	Complete
GCF_002961235.1&&&NZ_POLC01000054.1_43	o__Lactobacillales	1	o__Lactobacillales	Correct-assignment	Order	1.00520833333333	1.01322751322751	Complete
GCF_002961235.1&&&NZ_POLC01000054.1_43	g__Streptococcus	0.999303948848582	g__Streptococcus	Correct-assignment	Genus	1.00520833333333	1.01322751322751	Complete
GCF_002961235.1&&&NZ_POLC01000054.1_43	s__Streptococcus suis	0.657228133547409	s__Streptococcus suis	Correct-assignment	Species	1.00520833333333	1.01322751322751	Complete
GCF_002961265.1&&&NZ_POLI01000088.1_20	f__Streptococcaceae	0.999990117899459	f__Streptococcaceae	Correct-assignment	Family	1.00520833333333	1.01322751322751	Complete
GCF_002961265.1&&&NZ_POLI01000088.1_20	p__Firmicutes	1	p__Firmicutes	Correct-assignment	Phylum	1.00520833333333	1.01322751322751	Complete
GCF_002961315.1&&&NZ_POLM01000160.1_3	c__Bacilli	1	c__Bacilli	Correct-assignment	Class	1.00520833333333	1.01322751322751	Complete
GCF_002961315.1&&&NZ_POLM01000160.1_3	f__Streptococcaceae	0.999990117899459	f__Streptococcaceae	Correct-assignment	Family	1.00520833333333	1.01322751322751	Complete
GCF_002961325.1&&&NZ_POLN01000365.1_1	o__Lactobacillales	1	o__Lactobacillales	Correct-assignment	Order	1.00520833333333	1.01322751322751	Complete
GCF_002961355.1&&&NZ_POLO01000005.1_1	f__Streptococcaceae	0.999990117899459	f__Streptococcaceae	Correct-assignment	Family	1.00520833333333	1.01322751322751	Complete
GCF_002961355.1&&&NZ_POLO01000005.1_1	p__Firmicutes	1	p__Firmicutes	Correct-assignment	Phylum	1.00520833333333	1.01322751322751	Complete
GCF_002961355.1&&&NZ_POLO01000005.1_1	o__Lactobacillales	1	o__Lactobacillales	Correct-assignment	Order	1.00520833333333	1.01322751322751	Complete
GCF_002961385.1&&&NZ_POLP01000125.1_1	o__Lactobacillales	1	o__Lactobacillales	Correct-assignment	Order	1.00520833333333	1.01322751322751	Complete
GCF_002961385.1&&&NZ_POLP01000125.1_1	s__Streptococcus suis	0.877368264018239	s__Streptococcus suis	Correct-assignment	Species	1.00520833333333	1.01322751322751	Complete
GCF_002961395.1&&&NZ_POLR01000107.1_48	f__Streptococcaceae	0.999977433587539	f__Streptococcaceae	Correct-assignment	Family	1.00520833333333	1.01322751322751	Complete
GCF_002961395.1&&&NZ_POLR01000107.1_48	p__Firmicutes	0.999981481481481	p__Firmicutes	Correct-assignment	Phylum	1.00520833333333	1.01322751322751	Complete
GCF_002961425.1&&&NZ_POLU01000087.1_39	o__Lactobacillales	0.999991228070175	o__Lactobacillales	Correct-assignment	Order	1.00520833333333	1.01322751322751	Complete
GCF_002961465.1&&&NZ_POLX01000383.1_7	o__Lactobacillales	0.999991228070175	o__Lactobacillales	Correct-assignment	Order	1.00520833333333	1.01322751322751	Complete
GCF_002961465.1&&&NZ_POLX01000383.1_7	g__Streptococcus	0.999967905488148	g__Streptococcus	Correct-assignment	Genus	1.00520833333333	1.01322751322751	Complete
GCF_002961505.1&&&NZ_POLZ01000142.1_35	f__Streptococcaceae	0.999990117899459	f__Streptococcaceae	Correct-assignment	Family	1.00520833333333	1.01322751322751	Complete
GCF_002961505.1&&&NZ_POLZ01000142.1_35	o__Lactobacillales	1	o__Lactobacillales	Correct-assignment	Order	1.00520833333333	1.01322751322751	Complete
GCF_002961625.1&&&NZ_POMG01000134.1_36	o__Lactobacillales	0.999991228070175	o__Lactobacillales	Correct-assignment	Order	1.00520833333333	1.01322751322751	Complete
GCF_002961645.1&&&NZ_POMJ01000019.1_9	c__Bacilli	1	c__Bacilli	Correct-assignment	Class	1.00520833333333	1.01322751322751	Complete
GCF_002961645.1&&&NZ_POMJ01000019.1_9	p__Firmicutes	1	p__Firmicutes	Correct-assignment	Phylum	1.00520833333333	1.01322751322751	Complete
GCF_002961645.1&&&NZ_POMJ01000019.1_9	g__Streptococcus	0.999988145848165	g__Streptococcus	Correct-assignment	Genus	1.00520833333333	1.01322751322751	Complete
GCF_002961685.1&&&NZ_POMK01000109.1_37	p__Firmicutes	0.999981481481481	p__Firmicutes	Correct-assignment	Phylum	1.00520833333333	1.01322751322751	Complete
GCF_002961685.1&&&NZ_POMK01000109.1_37	s__Streptococcus suis_P	0.576969028476017	s__Streptococcus suis_P	Correct-assignment	Species	1.00520833333333	1.01322751322751	Complete
GCF_002961685.1&&&NZ_POMK01000109.1_37	o__Lactobacillales	0.999991228070175	o__Lactobacillales	Correct-assignment	Order	1.00520833333333	1.01322751322751	Complete
GCF_002961705.1&&&NZ_POMM01000112.1_37	o__Lactobacillales	0.999991228070175	o__Lactobacillales	Correct-assignment	Order	1.00520833333333	1.01322751322751	Complete
GCF_002961705.1&&&NZ_POMM01000112.1_37	g__Streptococcus	0.999967905488148	g__Streptococcus	Correct-assignment	Genus	1.00520833333333	1.01322751322751	Complete
GCF_002961715.1&&&NZ_POML01000147.1_36	s__Streptococcus suis_P	0.576969028476017	s__Streptococcus suis_P	Correct-assignment	Species	1.00520833333333	1.01322751322751	Complete
GCF_002961715.1&&&NZ_POML01000147.1_36	o__Lactobacillales	0.999991228070175	o__Lactobacillales	Correct-assignment	Order	1.00520833333333	1.01322751322751	Complete
GCF_002961715.1&&&NZ_POML01000147.1_36	g__Streptococcus	0.999967905488148	g__Streptococcus	Correct-assignment	Genus	1.00520833333333	1.01322751322751	Complete
GCF_002961725.1&&&NZ_POMN01000116.1_36	p__Firmicutes	0.999981481481481	p__Firmicutes	Correct-assignment	Phylum	1.00520833333333	1.01322751322751	Complete
GCF_002961765.1&&&NZ_POMP01000034.1_34	p__Firmicutes	1	p__Firmicutes	Correct-assignment	Phylum	1.00520833333333	1.01322751322751	Complete
GCF_002961765.1&&&NZ_POMP01000034.1_34	c__Bacilli	1	c__Bacilli	Correct-assignment	Class	1.00520833333333	1.01322751322751	Complete
GCF_002961785.1&&&NZ_POMQ01000041.1_9	f__Streptococcaceae	0.999990117899459	f__Streptococcaceae	Correct-assignment	Family	1.00520833333333	1.01322751322751	Complete
GCF_002961785.1&&&NZ_POMQ01000041.1_9	c__Bacilli	1	c__Bacilli	Correct-assignment	Class	1.00520833333333	1.01322751322751	Complete
GCF_002961795.1&&&NZ_POMS01000074.1_43	c__Bacilli	1	c__Bacilli	Correct-assignment	Class	1.00520833333333	1.01322751322751	Complete
GCF_002961825.1&&&NZ_POMT01000158.1_36	g__Streptococcus	0.999967905488148	g__Streptococcus	Correct-assignment	Genus	1.00520833333333	1.01322751322751	Complete
GCF_002961825.1&&&NZ_POMT01000158.1_36	f__Streptococcaceae	0.999977433587539	f__Streptococcaceae	Correct-assignment	Family	1.00520833333333	1.01322751322751	Complete
GCF_002961845.1&&&NZ_POMV01000111.1_36	g__Streptococcus	0.999967905488148	g__Streptococcus	Correct-assignment	Genus	1.00520833333333	1.01322751322751	Complete
GCF_002961845.1&&&NZ_POMV01000111.1_36	p__Firmicutes	0.999981481481481	p__Firmicutes	Correct-assignment	Phylum	1.00520833333333	1.01322751322751	Complete
GCF_002961845.1&&&NZ_POMV01000111.1_36	o__Lactobacillales	0.999991228070175	o__Lactobacillales	Correct-assignment	Order	1.00520833333333	1.01322751322751	Complete
GCF_002961865.1&&&NZ_POMW01000062.1_36	g__Streptococcus	0.999967905488148	g__Streptococcus	Correct-assignment	Genus	1.00520833333333	1.01322751322751	Complete
GCF_002961865.1&&&NZ_POMW01000062.1_36	c__Bacilli	0.999860082304527	c__Bacilli	Correct-assignment	Class	1.00520833333333	1.01322751322751	Complete
GCF_002961885.1&&&NZ_POMY01000038.1_43	g__Streptococcus	0.999988145848165	g__Streptococcus	Correct-assignment	Genus	1.00520833333333	1.01322751322751	Complete
GCF_002961905.1&&&NZ_PONA01000103.1_37	p__Firmicutes	0.999981481481481	p__Firmicutes	Correct-assignment	Phylum	1.00520833333333	1.01322751322751	Complete
GCF_002961905.1&&&NZ_PONA01000103.1_37	g__Streptococcus	0.999967905488148	g__Streptococcus	Correct-assignment	Genus	1.00520833333333	1.01322751322751	Complete
GCF_002961925.1&&&NZ_PONE01000019.1_34	p__Firmicutes	1	p__Firmicutes	Correct-assignment	Phylum	1.00520833333333	1.01322751322751	Complete
GCF_002961925.1&&&NZ_PONE01000019.1_34	o__Lactobacillales	1	o__Lactobacillales	Correct-assignment	Order	1.00520833333333	1.01322751322751	Complete
GCF_002961925.1&&&NZ_PONE01000019.1_34	s__Streptococcus suis	0.877368264018239	s__Streptococcus suis	Correct-assignment	Species	1.00520833333333	1.01322751322751	Complete
GCF_002961945.1&&&NZ_PONH01000047.1_48	c__Bacilli	1	c__Bacilli	Correct-assignment	Class	1.00520833333333	1.01322751322751	Complete
GCF_002961965.1&&&NZ_PONI01000438.1_8	o__Lactobacillales	1	o__Lactobacillales	Correct-assignment	Order	1.00520833333333	1.01322751322751	Complete
GCF_002961975.1&&&NZ_PONG01000056.1_48	s__Streptococcus suis	0.877368264018239	s__Streptococcus suis_W	Wrong-assignment	Species	1.00520833333333	1.01322751322751	Complete
GCF_002961975.1&&&NZ_PONG01000056.1_48	g__Streptococcus	0.999988145848165	g__Streptococcus	Correct-assignment	Genus	1.00520833333333	1.01322751322751	Complete
GCF_002961975.1&&&NZ_PONG01000056.1_48	f__Streptococcaceae	0.999990117899459	f__Streptococcaceae	Correct-assignment	Family	1.00520833333333	1.01322751322751	Complete
GCF_002961975.1&&&NZ_PONG01000056.1_48	p__Firmicutes	1	p__Firmicutes	Correct-assignment	Phylum	1.00520833333333	1.01322751322751	Complete
GCF_002962005.1&&&NZ_PONJ01000110.1_8	f__Streptococcaceae	0.999990528914667	f__Streptococcaceae	Correct-assignment	Family	1.00520833333333	1.01322751322751	Complete
GCF_002962005.1&&&NZ_PONJ01000110.1_8	s__Streptococcus suis	0.679438254926766	s__Streptococcus suis	Correct-assignment	Species	1.00520833333333	1.01322751322751	Complete
GCF_002962005.1&&&NZ_PONJ01000110.1_8	g__Streptococcus	0.998986786228858	g__Streptococcus	Correct-assignment	Genus	1.00520833333333	1.01322751322751	Complete
GCF_002962025.1&&&NZ_PONK01000032.1_47	g__Streptococcus	0.999988145848165	g__Streptococcus	Correct-assignment	Genus	1.00520833333333	1.01322751322751	Complete
GCF_002962025.1&&&NZ_PONK01000032.1_47	c__Bacilli	1	c__Bacilli	Correct-assignment	Class	1.00520833333333	1.01322751322751	Complete
GCF_002962045.1&&&NZ_PONL01000016.1_47	s__Streptococcus suis	0.877368264018239	s__Streptococcus suis_W	Wrong-assignment	Species	1.00520833333333	1.01322751322751	Complete
GCF_002962045.1&&&NZ_PONL01000016.1_47	g__Streptococcus	0.999988145848165	g__Streptococcus	Correct-assignment	Genus	1.00520833333333	1.01322751322751	Complete
GCF_002962085.1&&&NZ_PONN01000024.1_40	f__Streptococcaceae	0.999990117899459	f__Streptococcaceae	Correct-assignment	Family	1.00520833333333	1.01322751322751	Complete
GCF_002962085.1&&&NZ_PONN01000024.1_40	c__Bacilli	1	c__Bacilli	Correct-assignment	Class	1.00520833333333	1.01322751322751	Complete
GCF_002962085.1&&&NZ_PONN01000024.1_40	o__Lactobacillales	1	o__Lactobacillales	Correct-assignment	Order	1.00520833333333	1.01322751322751	Complete
GCF_002962105.1&&&NZ_PONO01000360.1_43	p__Firmicutes	1	p__Firmicutes	Correct-assignment	Phylum	1.00261096605744	1.01058201058201	Complete
GCF_002962105.1&&&NZ_PONO01000360.1_43	c__Bacilli	1	c__Bacilli	Correct-assignment	Class	1.00261096605744	1.01058201058201	Complete
GCF_002962125.1&&&NZ_PONR01000058.1_43	c__Bacilli	1	c__Bacilli	Correct-assignment	Class	1.00261096605744	1.01058201058201	Complete
GCF_002962125.1&&&NZ_PONR01000058.1_43	s__Streptococcus suis	0.84927350567496	s__Streptococcus suis	Correct-assignment	Species	1.00261096605744	1.01058201058201	Complete
GCF_002962145.1&&&NZ_PONP01000045.1_43	s__Streptococcus suis	0.84927350567496	s__Streptococcus suis	Correct-assignment	Species	1.00261096605744	1.01058201058201	Complete
GCF_002962145.1&&&NZ_PONP01000045.1_43	c__Bacilli	1	c__Bacilli	Correct-assignment	Class	1.00261096605744	1.01058201058201	Complete
GCF_002962195.1&&&NZ_PONY01000037.1_8	p__Firmicutes	0.999981481481481	p__Firmicutes	Correct-assignment	Phylum	1.00520833333333	1.01322751322751	Complete
GCF_002962195.1&&&NZ_PONY01000037.1_8	o__Lactobacillales	1	o__Lactobacillales	Correct-assignment	Order	1.00520833333333	1.01322751322751	Complete
GCF_002962195.1&&&NZ_PONY01000037.1_8	g__Streptococcus	0.998986786228858	g__Streptococcus	Correct-assignment	Genus	1.00520833333333	1.01322751322751	Complete
GCF_002962225.1&&&NZ_POOB01000060.1_36	c__Bacilli	0.999860082304527	c__Bacilli	Correct-assignment	Class	1.00520833333333	1.01322751322751	Complete
GCF_002962225.1&&&NZ_POOB01000060.1_36	s__Streptococcus suis_P	0.558288690722069	s__Streptococcus suis_P	Correct-assignment	Species	1.00520833333333	1.01322751322751	Complete
GCF_002962265.1&&&NZ_POOE01000019.1_43	c__Bacilli	1	c__Bacilli	Correct-assignment	Class	1.00520833333333	1.01322751322751	Complete
GCF_002962265.1&&&NZ_POOE01000019.1_43	p__Firmicutes	1	p__Firmicutes	Correct-assignment	Phylum	1.00520833333333	1.01322751322751	Complete
GCF_002962295.1&&&NZ_POOI01000100.1_42	s__Streptococcus suis	0.877368264018239	s__Streptococcus suis	Correct-assignment	Species	1.00520833333333	1.01322751322751	Complete
GCF_002962305.1&&&NZ_POOJ01000232.1_36	c__Bacilli	0.999860082304527	c__Bacilli	Correct-assignment	Class	1.00520833333333	1.01322751322751	Complete
GCF_002962305.1&&&NZ_POOJ01000232.1_36	p__Firmicutes	0.999981481481481	p__Firmicutes	Correct-assignment	Phylum	1.00520833333333	1.01322751322751	Complete
GCF_002962305.1&&&NZ_POOJ01000232.1_36	f__Streptococcaceae	0.999977433587539	f__Streptococcaceae	Correct-assignment	Family	1.00520833333333	1.01322751322751	Complete
GCF_002962305.1&&&NZ_POOJ01000232.1_36	o__Lactobacillales	0.999991228070175	o__Lactobacillales	Correct-assignment	Order	1.00520833333333	1.01322751322751	Complete
GCF_002962345.1&&&NZ_POOK01000116.1_19	f__Streptococcaceae	0.999977433587539	f__Streptococcaceae	Correct-assignment	Family	1.00520833333333	1.01322751322751	Complete
GCF_002962345.1&&&NZ_POOK01000116.1_19	s__Streptococcus suis_P	0.558288690722069	s__Streptococcus suis_P	Correct-assignment	Species	1.00520833333333	1.01322751322751	Complete
GCF_002962365.1&&&NZ_POOM01000037.1_40	g__Streptococcus	0.999988145848165	g__Streptococcus	Correct-assignment	Genus	1.00520833333333	1.01322751322751	Complete
GCF_002962375.1&&&NZ_POON01000084.1_31	c__Bacilli	1	c__Bacilli	Correct-assignment	Class	1.00520833333333	1.01322751322751	Complete
GCF_002962375.1&&&NZ_POON01000084.1_31	s__Streptococcus suis	0.877368264018239	s__Streptococcus suis	Correct-assignment	Species	1.00520833333333	1.01322751322751	Complete
GCF_002962375.1&&&NZ_POON01000084.1_31	g__Streptococcus	0.999988145848165	g__Streptococcus	Correct-assignment	Genus	1.00520833333333	1.01322751322751	Complete
GCF_002962405.1&&&NZ_POOP01000145.1_8	f__Streptococcaceae	0.999977433587539	f__Streptococcaceae	Correct-assignment	Family	1.00520833333333	1.01322751322751	Complete
GCF_002962405.1&&&NZ_POOP01000145.1_8	s__Streptococcus suis_P	0.558288690722069	s__Streptococcus suis_P	Correct-assignment	Species	1.00520833333333	1.01322751322751	Complete
GCF_002962425.1&&&NZ_POOQ01000082.1_48	f__Streptococcaceae	0.999977433587539	f__Streptococcaceae	Correct-assignment	Family	1.00520833333333	1.01322751322751	Complete
GCF_002962425.1&&&NZ_POOQ01000082.1_48	c__Bacilli	0.999860082304527	c__Bacilli	Correct-assignment	Class	1.00520833333333	1.01322751322751	Complete
GCF_002962445.1&&&NZ_POOV01000117.1_7	p__Firmicutes	0.9925	p__Firmicutes	Correct-assignment	Phylum	0.99746835443038	1.04232804232804	Complete
GCF_002962465.1&&&NZ_POOR01000115.1_38	c__Bacilli	0.999860082304527	c__Bacilli	Correct-assignment	Class	1.00520833333333	1.01322751322751	Complete
GCF_002962465.1&&&NZ_POOR01000115.1_38	s__Streptococcus suis_P	0.558288690722069	s__Streptococcus suis_P	Correct-assignment	Species	1.00520833333333	1.01322751322751	Complete
GCF_002962485.1&&&NZ_POJJ01000021.1_39	g__Streptococcus	0.999303948848582	g__Streptococcus	Correct-assignment	Genus	1.00520833333333	1.01322751322751	Complete
GCF_002962485.1&&&NZ_POJJ01000021.1_39	s__Streptococcus suis	0.657228133547409	s__Streptococcus suis	Correct-assignment	Species	1.00520833333333	1.01322751322751	Complete
GCF_002962505.1&&&NZ_POJR01000068.1_22	o__Lactobacillales	1	o__Lactobacillales	Correct-assignment	Order	1.00520833333333	1.01322751322751	Complete
GCF_002962505.1&&&NZ_POJR01000068.1_22	s__Streptococcus suis	0.657228133547409	s__Streptococcus suis	Correct-assignment	Species	1.00520833333333	1.01322751322751	Complete
GCF_002962505.1&&&NZ_POJR01000068.1_22	p__Firmicutes	1	p__Firmicutes	Correct-assignment	Phylum	1.00520833333333	1.01322751322751	Complete
GCF_002962515.1&&&NZ_POJN01000127.1_46	f__Streptococcaceae	0.999977433587539	f__Streptococcaceae	Correct-assignment	Family	1.00520833333333	1.01322751322751	Complete
GCF_002962515.1&&&NZ_POJN01000127.1_46	c__Bacilli	0.999860082304527	c__Bacilli	Correct-assignment	Class	1.00520833333333	1.01322751322751	Complete
GCF_002962545.1&&&NZ_POJO01000023.1_21	o__Lactobacillales	1	o__Lactobacillales	Correct-assignment	Order	1.00520833333333	1.01322751322751	Complete
GCF_002962545.1&&&NZ_POJO01000023.1_21	f__Streptococcaceae	0.999609402612494	f__Streptococcaceae	Correct-assignment	Family	1.00520833333333	1.01322751322751	Complete
GCF_002962545.1&&&NZ_POJO01000023.1_21	c__Bacilli	1	c__Bacilli	Correct-assignment	Class	1.00520833333333	1.01322751322751	Complete
GCF_002962615.1&&&NZ_POJY01000263.1_43	g__Streptococcus	0.999988145848165	g__Streptococcus	Correct-assignment	Genus	1.00520833333333	1.01322751322751	Complete
GCF_002962665.1&&&NZ_POKK01000013.1_42	g__Streptococcus	0.999988145848165	g__Streptococcus	Correct-assignment	Genus	1.00520833333333	1.01322751322751	Complete
GCF_002962665.1&&&NZ_POKK01000013.1_42	s__Streptococcus suis	0.877368264018239	s__Streptococcus suis	Correct-assignment	Species	1.00520833333333	1.01322751322751	Complete
GCF_002962665.1&&&NZ_POKK01000013.1_42	f__Streptococcaceae	0.999990117899459	f__Streptococcaceae	Correct-assignment	Family	1.00520833333333	1.01322751322751	Complete
GCF_002962715.1&&&NZ_POKQ01000351.1_46	g__Streptococcus	0.999988145848165	g__Streptococcus	Correct-assignment	Genus	1.00261096605744	1.01058201058201	Complete
GCF_002962715.1&&&NZ_POKQ01000351.1_46	o__Lactobacillales	1	o__Lactobacillales	Correct-assignment	Order	1.00261096605744	1.01058201058201	Complete
GCF_002962745.1&&&NZ_POKU01000510.1_45	c__Bacilli	1	c__Bacilli	Correct-assignment	Class	1.00520833333333	1.01322751322751	Complete
GCF_002962745.1&&&NZ_POKU01000510.1_45	s__Streptococcus suis	0.657228133547409	s__Streptococcus suis	Correct-assignment	Species	1.00520833333333	1.01322751322751	Complete
GCF_002962785.1&&&NZ_POKW01000055.1_20	o__Lactobacillales	1	o__Lactobacillales	Correct-assignment	Order	1.00520833333333	1.01322751322751	Complete
GCF_002962805.1&&&NZ_POLE01000057.1_20	o__Lactobacillales	1	o__Lactobacillales	Correct-assignment	Order	1.00520833333333	1.01322751322751	Complete
GCF_002962805.1&&&NZ_POLE01000057.1_20	c__Bacilli	1	c__Bacilli	Correct-assignment	Class	1.00520833333333	1.01322751322751	Complete
GCF_002962815.1&&&NZ_POKY01000178.1_37	o__Lactobacillales	1	o__Lactobacillales	Correct-assignment	Order	1.00520833333333	1.01322751322751	Complete
GCF_002962865.1&&&NZ_POLF01000031.1_20	p__Firmicutes	1	p__Firmicutes	Correct-assignment	Phylum	1.00520833333333	1.01322751322751	Complete
GCF_002962885.1&&&NZ_POLH01000121.1_20	g__Streptococcus	0.999988145848165	g__Streptococcus	Correct-assignment	Genus	1.00520833333333	1.01322751322751	Complete
GCF_002962885.1&&&NZ_POLH01000121.1_20	o__Lactobacillales	1	o__Lactobacillales	Correct-assignment	Order	1.00520833333333	1.01322751322751	Complete
GCF_002962885.1&&&NZ_POLH01000121.1_20	f__Streptococcaceae	0.999990117899459	f__Streptococcaceae	Correct-assignment	Family	1.00520833333333	1.01322751322751	Complete
GCF_002962915.1&&&NZ_POLQ01000152.1_48	g__Streptococcus	0.999967905488148	g__Streptococcus	Correct-assignment	Genus	1.00520833333333	1.01322751322751	Complete
GCF_002962915.1&&&NZ_POLQ01000152.1_48	f__Streptococcaceae	0.999977433587539	f__Streptococcaceae	Correct-assignment	Family	1.00520833333333	1.01322751322751	Complete
GCF_002962945.1&&&NZ_POLS01000026.1_39	s__Streptococcus suis	0.877368264018239	s__Streptococcus suis	Correct-assignment	Species	1.00520833333333	1.01322751322751	Complete
GCF_002962945.1&&&NZ_POLS01000026.1_39	c__Bacilli	1	c__Bacilli	Correct-assignment	Class	1.00520833333333	1.01322751322751	Complete
GCF_002962945.1&&&NZ_POLS01000026.1_39	g__Streptococcus	0.999988145848165	g__Streptococcus	Correct-assignment	Genus	1.00520833333333	1.01322751322751	Complete
GCF_002962975.1&&&NZ_POME01000087.1_37	g__Streptococcus	0.999988145848165	g__Streptococcus	Correct-assignment	Genus	1.00520833333333	1.01322751322751	Complete
GCF_002962975.1&&&NZ_POME01000087.1_37	s__Streptococcus suis	0.877368264018239	s__Streptococcus suis	Correct-assignment	Species	1.00520833333333	1.01322751322751	Complete
GCF_002962975.1&&&NZ_POME01000087.1_37	c__Bacilli	1	c__Bacilli	Correct-assignment	Class	1.00520833333333	1.01322751322751	Complete
GCF_002963025.1&&&NZ_POMH01000188.1_37	o__Lactobacillales	1	o__Lactobacillales	Correct-assignment	Order	1.00520833333333	1.01322751322751	Complete
GCF_002963025.1&&&NZ_POMH01000188.1_37	g__Streptococcus	0.999988145848165	g__Streptococcus	Correct-assignment	Genus	1.00520833333333	1.01322751322751	Complete
GCF_002963035.1&&&NZ_POMR01000148.1_10	g__Streptococcus	0.999988145848165	g__Streptococcus	Correct-assignment	Genus	1.00520833333333	1.01322751322751	Complete
GCF_002963065.1&&&NZ_POMO01000254.1_43	c__Bacilli	1	c__Bacilli	Correct-assignment	Class	1.00520833333333	1.01322751322751	Complete
GCF_002963065.1&&&NZ_POMO01000254.1_43	s__Streptococcus suis	0.877368264018239	s__Streptococcus suis	Correct-assignment	Species	1.00520833333333	1.01322751322751	Complete
GCF_002963085.1&&&NZ_POMX01000029.1_43	o__Lactobacillales	1	o__Lactobacillales	Correct-assignment	Order	1.00520833333333	1.01322751322751	Complete
GCF_002963085.1&&&NZ_POMX01000029.1_43	f__Streptococcaceae	0.999990117899459	f__Streptococcaceae	Correct-assignment	Family	1.00520833333333	1.01322751322751	Complete
GCF_002963085.1&&&NZ_POMX01000029.1_43	s__Streptococcus suis	0.877368264018239	s__Streptococcus suis	Correct-assignment	Species	1.00520833333333	1.01322751322751	Complete
GCF_002963105.1&&&NZ_POMU01000237.1_36	s__Streptococcus suis_P	0.576969028476017	s__Streptococcus suis_P	Correct-assignment	Species	1.00520833333333	1.01322751322751	Complete
GCF_002963105.1&&&NZ_POMU01000237.1_36	c__Bacilli	0.999860082304527	c__Bacilli	Correct-assignment	Class	1.00520833333333	1.01322751322751	Complete
GCF_002963105.1&&&NZ_POMU01000237.1_36	p__Firmicutes	0.999981481481481	p__Firmicutes	Correct-assignment	Phylum	1.00520833333333	1.01322751322751	Complete
GCF_002963125.1&&&NZ_POMZ01000179.1_36	s__Streptococcus suis_P	0.576969028476017	s__Streptococcus suis_P	Correct-assignment	Species	1.00520833333333	1.01322751322751	Complete
GCF_002963125.1&&&NZ_POMZ01000179.1_36	o__Lactobacillales	0.999991228070175	o__Lactobacillales	Correct-assignment	Order	1.00520833333333	1.01322751322751	Complete
GCF_002963145.1&&&NZ_PONB01000056.1_43	s__Streptococcus suis	0.877368264018239	s__Streptococcus suis	Correct-assignment	Species	1.00520833333333	1.01322751322751	Complete
GCF_002963145.1&&&NZ_PONB01000056.1_43	o__Lactobacillales	1	o__Lactobacillales	Correct-assignment	Order	1.00520833333333	1.01322751322751	Complete
GCF_002963155.1&&&NZ_PONC01000143.1_36	s__Streptococcus suis_P	0.576969028476017	s__Streptococcus suis_P	Correct-assignment	Species	1.00520833333333	1.01322751322751	Complete
GCF_002963155.1&&&NZ_PONC01000143.1_36	g__Streptococcus	0.999967905488148	g__Streptococcus	Correct-assignment	Genus	1.00520833333333	1.01322751322751	Complete
GCF_002963185.1&&&NZ_PONF01000065.1_34	o__Lactobacillales	1	o__Lactobacillales	Correct-assignment	Order	1.00520833333333	1.01322751322751	Complete
GCF_002963205.1&&&NZ_POND01000156.1_36	f__Streptococcaceae	0.999977433587539	f__Streptococcaceae	Correct-assignment	Family	1.00520833333333	1.01322751322751	Complete
GCF_002963205.1&&&NZ_POND01000156.1_36	o__Lactobacillales	0.999991228070175	o__Lactobacillales	Correct-assignment	Order	1.00520833333333	1.01322751322751	Complete
GCF_002963215.1&&&NZ_PONT01000051.1_43	g__Streptococcus	0.999988145848165	g__Streptococcus	Correct-assignment	Genus	1.00261096605744	1.01058201058201	Complete
GCF_002963215.1&&&NZ_PONT01000051.1_43	f__Streptococcaceae	0.999990117899459	f__Streptococcaceae	Correct-assignment	Family	1.00261096605744	1.01058201058201	Complete
GCF_002963215.1&&&NZ_PONT01000051.1_43	p__Firmicutes	1	p__Firmicutes	Correct-assignment	Phylum	1.00261096605744	1.01058201058201	Complete
GCF_002963215.1&&&NZ_PONT01000051.1_43	o__Lactobacillales	1	o__Lactobacillales	Correct-assignment	Order	1.00261096605744	1.01058201058201	Complete
GCF_002963265.1&&&NZ_PONS01000071.1_43	o__Lactobacillales	1	o__Lactobacillales	Correct-assignment	Order	1.00261096605744	1.01058201058201	Complete
GCF_002963265.1&&&NZ_PONS01000071.1_43	f__Streptococcaceae	0.999990117899459	f__Streptococcaceae	Correct-assignment	Family	1.00261096605744	1.01058201058201	Complete
GCF_002963265.1&&&NZ_PONS01000071.1_43	p__Firmicutes	1	p__Firmicutes	Correct-assignment	Phylum	1.00261096605744	1.01058201058201	Complete
GCF_002963265.1&&&NZ_PONS01000071.1_43	g__Streptococcus	0.999988145848165	g__Streptococcus	Correct-assignment	Genus	1.00261096605744	1.01058201058201	Complete
GCF_002963265.1&&&NZ_PONS01000071.1_43	c__Bacilli	1	c__Bacilli	Correct-assignment	Class	1.00261096605744	1.01058201058201	Complete
GCF_002963295.1&&&NZ_PONV01000055.1_43	o__Lactobacillales	1	o__Lactobacillales	Correct-assignment	Order	1.00261096605744	1.01058201058201	Complete
GCF_002963295.1&&&NZ_PONV01000055.1_43	c__Bacilli	1	c__Bacilli	Correct-assignment	Class	1.00261096605744	1.01058201058201	Complete
GCF_002963345.1&&&NZ_POOA01000185.1_9	p__Firmicutes	1	p__Firmicutes	Correct-assignment	Phylum	1.00520833333333	1.01322751322751	Complete
GCF_002963345.1&&&NZ_POOA01000185.1_9	g__Streptococcus	0.999988145848165	g__Streptococcus	Correct-assignment	Genus	1.00520833333333	1.01322751322751	Complete
GCF_002963345.1&&&NZ_POOA01000185.1_9	s__Streptococcus suis	0.877368264018239	s__Streptococcus suis	Correct-assignment	Species	1.00520833333333	1.01322751322751	Complete
GCF_002963355.1&&&NZ_POOD01000087.1_43	f__Streptococcaceae	0.999609402612494	f__Streptococcaceae	Correct-assignment	Family	1.00520833333333	1.01322751322751	Complete
GCF_002963355.1&&&NZ_POOD01000087.1_43	s__Streptococcus suis	0.657228133547409	s__Streptococcus suis	Correct-assignment	Species	1.00520833333333	1.01322751322751	Complete
GCF_002963355.1&&&NZ_POOD01000087.1_43	c__Bacilli	1	c__Bacilli	Correct-assignment	Class	1.00520833333333	1.01322751322751	Complete
GCF_002963405.1&&&NZ_POOH01000098.1_18	g__Streptococcus	0.999967905488148	g__Streptococcus	Correct-assignment	Genus	1.00520833333333	1.01322751322751	Complete
GCF_002963405.1&&&NZ_POOH01000098.1_18	p__Firmicutes	0.999981481481481	p__Firmicutes	Correct-assignment	Phylum	1.00520833333333	1.01322751322751	Complete
GCF_002963425.1&&&NZ_POOL01000690.1_8	p__Firmicutes	1	p__Firmicutes	Correct-assignment	Phylum	1.00520833333333	1.01322751322751	Complete
GCF_002963425.1&&&NZ_POOL01000690.1_8	f__Streptococcaceae	0.999990117899459	f__Streptococcaceae	Correct-assignment	Family	1.00520833333333	1.01322751322751	Complete
GCF_002963435.1&&&NZ_POOO01000037.1_43	p__Firmicutes	1	p__Firmicutes	Correct-assignment	Phylum	1.00520833333333	1.01322751322751	Complete
GCF_002963435.1&&&NZ_POOO01000037.1_43	s__Streptococcus suis	0.877368264018239	s__Streptococcus suis	Correct-assignment	Species	1.00520833333333	1.01322751322751	Complete
GCF_002963465.1&&&NZ_POOU01000187.1_9	f__Streptococcaceae	0.999990117899459	f__Streptococcaceae	Correct-assignment	Family	1.00520833333333	1.01322751322751	Complete
GCF_002963465.1&&&NZ_POOU01000187.1_9	p__Firmicutes	0.998981481481481	p__Firmicutes	Correct-assignment	Phylum	1.00520833333333	1.01322751322751	Complete
GCF_002963465.1&&&NZ_POOU01000187.1_9	g__Streptococcus	0.999986786228858	g__Streptococcus	Correct-assignment	Genus	1.00520833333333	1.01322751322751	Complete
GCF_002963465.1&&&NZ_POOU01000187.1_9	c__Bacilli	1	c__Bacilli	Correct-assignment	Class	1.00520833333333	1.01322751322751	Complete
GCF_002963485.1&&&NZ_POOS01000084.1_47	s__Streptococcus suis_P	0.558288690722069	s__Streptococcus suis_P	Correct-assignment	Species	1.00520833333333	1.01322751322751	Complete
GCF_002963525.1&&&NZ_POOX01000275.1_9	c__Bacilli	1	c__Bacilli	Correct-assignment	Class	1.00520833333333	1.01322751322751	Complete
GCF_002963525.1&&&NZ_POOX01000275.1_9	g__Streptococcus	0.999988145848165	g__Streptococcus	Correct-assignment	Genus	1.00520833333333	1.01322751322751	Complete
GCF_002963525.1&&&NZ_POOX01000275.1_9	p__Firmicutes	1	p__Firmicutes	Correct-assignment	Phylum	1.00520833333333	1.01322751322751	Complete
GCF_002963535.1&&&NZ_POOY01000006.1_9	p__Firmicutes	1	p__Firmicutes	Correct-assignment	Phylum	1.00520833333333	1.01322751322751	Complete
GCF_002963535.1&&&NZ_POOY01000006.1_9	o__Lactobacillales	1	o__Lactobacillales	Correct-assignment	Order	1.00520833333333	1.01322751322751	Complete
GCF_002963565.1&&&NZ_POOZ01000047.1_9	g__Streptococcus	0.999988145848165	g__Streptococcus	Correct-assignment	Genus	1.00520833333333	1.01322751322751	Complete
GCF_002963565.1&&&NZ_POOZ01000047.1_9	f__Streptococcaceae	0.999990117899459	f__Streptococcaceae	Correct-assignment	Family	1.00520833333333	1.01322751322751	Complete
GCF_002963565.1&&&NZ_POOZ01000047.1_9	s__Streptococcus suis	0.769814425859794	s__Streptococcus suis_W	Wrong-assignment	Species	1.00520833333333	1.01322751322751	Complete
GCF_002963595.1&&&NZ_POPC01000349.1_35	p__Firmicutes	1	p__Firmicutes	Correct-assignment	Phylum	1.00520833333333	1.01322751322751	Complete
GCF_002963625.1&&&NZ_POPA01000038.1_9	g__Streptococcus	0.999988145848165	g__Streptococcus	Correct-assignment	Genus	1.00520833333333	1.01322751322751	Complete
GCF_002963625.1&&&NZ_POPA01000038.1_9	c__Bacilli	1	c__Bacilli	Correct-assignment	Class	1.00520833333333	1.01322751322751	Complete
GCF_002963695.1&&&NZ_POPF01000319.1_38	p__Firmicutes	0.999981481481481	p__Firmicutes	Correct-assignment	Phylum	1.00520833333333	1.01322751322751	Complete
GCF_002963695.1&&&NZ_POPF01000319.1_38	s__Streptococcus suis_P	0.576969028476017	s__Streptococcus suis_P	Correct-assignment	Species	1.00520833333333	1.01322751322751	Complete
GCF_002963705.1&&&NZ_POPK01000065.1_45	c__Bacilli	1	c__Bacilli	Correct-assignment	Class	1.00520833333333	1.01322751322751	Complete
GCF_002963705.1&&&NZ_POPK01000065.1_45	o__Lactobacillales	1	o__Lactobacillales	Correct-assignment	Order	1.00520833333333	1.01322751322751	Complete
GCF_002963765.1&&&NZ_POPO01000363.1_31	g__Streptococcus	0.999988145848165	g__Streptococcus	Correct-assignment	Genus	1.00520833333333	1.01322751322751	Complete
GCF_002963765.1&&&NZ_POPO01000363.1_31	c__Bacilli	1	c__Bacilli	Correct-assignment	Class	1.00520833333333	1.01322751322751	Complete
GCF_002963775.1&&&NZ_POPQ01000095.1_43	c__Bacilli	1	c__Bacilli	Correct-assignment	Class	1.00520833333333	1.01322751322751	Complete
GCF_002963805.1&&&NZ_POPN01000141.1_43	c__Bacilli	1	c__Bacilli	Correct-assignment	Class	1.00520833333333	1.01322751322751	Complete
GCF_002963825.1&&&NZ_POPS01000066.1_6	s__Streptococcus suis_P	0.558288690722069	s__Streptococcus suis_P	Correct-assignment	Species	1.00520833333333	1.01322751322751	Complete
GCF_002963825.1&&&NZ_POPS01000066.1_6	p__Firmicutes	0.999981481481481	p__Firmicutes	Correct-assignment	Phylum	1.00520833333333	1.01322751322751	Complete
GCF_002963845.1&&&NZ_POPV01000031.1_43	o__Lactobacillales	1	o__Lactobacillales	Correct-assignment	Order	1.00520833333333	1.01322751322751	Complete
GCF_002963845.1&&&NZ_POPV01000031.1_43	c__Bacilli	1	c__Bacilli	Correct-assignment	Class	1.00520833333333	1.01322751322751	Complete
GCF_002963845.1&&&NZ_POPV01000031.1_43	s__Streptococcus suis	0.877368264018239	s__Streptococcus suis	Correct-assignment	Species	1.00520833333333	1.01322751322751	Complete
GCF_002963845.1&&&NZ_POPV01000031.1_43	f__Streptococcaceae	0.999990117899459	f__Streptococcaceae	Correct-assignment	Family	1.00520833333333	1.01322751322751	Complete
GCF_002963865.1&&&NZ_POPR01000041.1_43	g__Streptococcus	0.999988145848165	g__Streptococcus	Correct-assignment	Genus	1.00520833333333	1.01322751322751	Complete
GCF_002963865.1&&&NZ_POPR01000041.1_43	o__Lactobacillales	1	o__Lactobacillales	Correct-assignment	Order	1.00520833333333	1.01322751322751	Complete
GCF_002963885.1&&&NZ_POPU01000193.1_37	c__Bacilli	1	c__Bacilli	Correct-assignment	Class	1.00520833333333	1.01322751322751	Complete
GCF_002963885.1&&&NZ_POPU01000193.1_37	s__Streptococcus suis	0.769814425859794	s__Streptococcus suis_W	Wrong-assignment	Species	1.00520833333333	1.01322751322751	Complete
GCF_002963885.1&&&NZ_POPU01000193.1_37	o__Lactobacillales	1	o__Lactobacillales	Correct-assignment	Order	1.00520833333333	1.01322751322751	Complete
GCF_002963925.1&&&NZ_POPY01000025.1_1	g__Streptococcus	0.999988145848165	g__Streptococcus	Correct-assignment	Genus	1.00520833333333	1.01322751322751	Complete
GCF_002963925.1&&&NZ_POPY01000025.1_1	f__Streptococcaceae	0.999990117899459	f__Streptococcaceae	Correct-assignment	Family	1.00520833333333	1.01322751322751	Complete
GCF_002963945.1&&&NZ_POPZ01000026.1_8	p__Firmicutes	1	p__Firmicutes	Correct-assignment	Phylum	1.00520833333333	1.01322751322751	Complete
GCF_002963945.1&&&NZ_POPZ01000026.1_8	f__Streptococcaceae	0.999990117899459	f__Streptococcaceae	Correct-assignment	Family	1.00520833333333	1.01322751322751	Complete
GCF_002963945.1&&&NZ_POPZ01000026.1_8	c__Bacilli	1	c__Bacilli	Correct-assignment	Class	1.00520833333333	1.01322751322751	Complete
GCF_002963965.1&&&NZ_POQA01000032.1_1	g__Streptococcus	0.999988145848165	g__Streptococcus	Correct-assignment	Genus	1.00520833333333	1.01322751322751	Complete
GCF_002963965.1&&&NZ_POQA01000032.1_1	s__Streptococcus suis	0.877368264018239	s__Streptococcus suis	Correct-assignment	Species	1.00520833333333	1.01322751322751	Complete
GCF_002963985.1&&&NZ_POQC01000072.1_8	f__Streptococcaceae	0.999977433587539	f__Streptococcaceae	Correct-assignment	Family	1.00520833333333	1.01322751322751	Complete
GCF_002963985.1&&&NZ_POQC01000072.1_8	g__Streptococcus	0.999967905488148	g__Streptococcus	Correct-assignment	Genus	1.00520833333333	1.01322751322751	Complete
GCF_002963985.1&&&NZ_POQC01000072.1_8	s__Streptococcus suis_P	0.558288690722069	s__Streptococcus suis_P	Correct-assignment	Species	1.00520833333333	1.01322751322751	Complete
GCF_002964005.1&&&NZ_POQE01000008.1_1	f__Streptococcaceae	0.999990117899459	f__Streptococcaceae	Correct-assignment	Family	1.00520833333333	1.01322751322751	Complete
GCF_002964005.1&&&NZ_POQE01000008.1_1	o__Lactobacillales	1	o__Lactobacillales	Correct-assignment	Order	1.00520833333333	1.01322751322751	Complete
GCF_002964005.1&&&NZ_POQE01000008.1_1	s__Streptococcus suis	0.877368264018239	s__Streptococcus suis	Correct-assignment	Species	1.00520833333333	1.01322751322751	Complete
GCF_002964015.1&&&NZ_POQG01000066.1_1	s__Streptococcus suis	0.877368264018239	s__Streptococcus suis	Correct-assignment	Species	1.00520833333333	1.01322751322751	Complete
GCF_002964015.1&&&NZ_POQG01000066.1_1	f__Streptococcaceae	0.999990117899459	f__Streptococcaceae	Correct-assignment	Family	1.00520833333333	1.01322751322751	Complete
GCF_002964045.1&&&NZ_POPB01000418.1_14	o__Lactobacillales	0.997857142857143	o__Lactobacillales	Correct-assignment	Order	1.00520833333333	1.01322751322751	Complete
GCF_002964045.1&&&NZ_POPB01000418.1_14	c__Bacilli	0.998	c__Bacilli	Correct-assignment	Class	1.00520833333333	1.01322751322751	Complete
GCF_002964055.1&&&NZ_POQH01000031.1_1	g__Streptococcus	0.999988145848165	g__Streptococcus	Correct-assignment	Genus	1.00520833333333	1.01322751322751	Complete
GCF_002964055.1&&&NZ_POQH01000031.1_1	s__Streptococcus suis	0.877368264018239	s__Streptococcus suis	Correct-assignment	Species	1.00520833333333	1.01322751322751	Complete
GCF_002964085.1&&&NZ_POPJ01000069.1_39	f__Streptococcaceae	0.999990117899459	f__Streptococcaceae	Correct-assignment	Family	1.00520833333333	1.01322751322751	Complete
GCF_002964085.1&&&NZ_POPJ01000069.1_39	s__Streptococcus suis	0.877368264018239	s__Streptococcus suis	Correct-assignment	Species	1.00520833333333	1.01322751322751	Complete
GCF_002964085.1&&&NZ_POPJ01000069.1_39	c__Bacilli	1	c__Bacilli	Correct-assignment	Class	1.00520833333333	1.01322751322751	Complete
GCF_002964105.1&&&NZ_POPL01000243.1_45	c__Bacilli	1	c__Bacilli	Correct-assignment	Class	1.00520833333333	1.01322751322751	Complete
GCF_002964105.1&&&NZ_POPL01000243.1_45	p__Firmicutes	1	p__Firmicutes	Correct-assignment	Phylum	1.00520833333333	1.01322751322751	Complete
GCF_002964115.1&&&NZ_POPI01000367.1_39	c__Bacilli	1	c__Bacilli	Correct-assignment	Class	1.00520833333333	1.01322751322751	Complete
GCF_002964115.1&&&NZ_POPI01000367.1_39	f__Streptococcaceae	0.999990117899459	f__Streptococcaceae	Correct-assignment	Family	1.00520833333333	1.01322751322751	Complete
GCF_002964115.1&&&NZ_POPI01000367.1_39	p__Firmicutes	1	p__Firmicutes	Correct-assignment	Phylum	1.00520833333333	1.01322751322751	Complete
GCF_002964165.1&&&NZ_POPT01000097.1_31	c__Bacilli	1	c__Bacilli	Correct-assignment	Class	1.00520833333333	1.01322751322751	Complete
GCF_002964165.1&&&NZ_POPT01000097.1_31	g__Streptococcus	0.999988145848165	g__Streptococcus	Correct-assignment	Genus	1.00520833333333	1.01322751322751	Complete
GCF_002964165.1&&&NZ_POPT01000097.1_31	s__Streptococcus suis	0.877368264018239	s__Streptococcus suis	Correct-assignment	Species	1.00520833333333	1.01322751322751	Complete
GCF_002964185.1&&&NZ_POPP01000275.1_43	c__Bacilli	1	c__Bacilli	Correct-assignment	Class	1.00520833333333	1.01322751322751	Complete
GCF_002964185.1&&&NZ_POPP01000275.1_43	f__Streptococcaceae	0.999990117899459	f__Streptococcaceae	Correct-assignment	Family	1.00520833333333	1.01322751322751	Complete
GCF_002964185.1&&&NZ_POPP01000275.1_43	g__Streptococcus	0.999988145848165	g__Streptococcus	Correct-assignment	Genus	1.00520833333333	1.01322751322751	Complete
GCF_002964205.1&&&NZ_POPW01000058.1_6	s__Streptococcus suis_P	0.558288690722069	s__Streptococcus suis_P	Correct-assignment	Species	1.00520833333333	1.01322751322751	Complete
GCF_002964205.1&&&NZ_POPW01000058.1_6	p__Firmicutes	0.999981481481481	p__Firmicutes	Correct-assignment	Phylum	1.00520833333333	1.01322751322751	Complete
GCF_002964205.1&&&NZ_POPW01000058.1_6	f__Streptococcaceae	0.999977433587539	f__Streptococcaceae	Correct-assignment	Family	1.00520833333333	1.01322751322751	Complete
GCF_002964225.1&&&NZ_POQB01000421.1_10	s__Streptococcus suis	0.877368264018239	s__Streptococcus suis_W	Wrong-assignment	Species	1.00520833333333	1.01322751322751	Complete
GCF_002964225.1&&&NZ_POQB01000421.1_10	f__Streptococcaceae	0.999990117899459	f__Streptococcaceae	Correct-assignment	Family	1.00520833333333	1.01322751322751	Complete
GCF_002964255.1&&&NZ_PUEX01000015.1_6	c__Gammaproteobacteria	1	c__Gammaproteobacteria	Correct-assignment	Class	1.01729106628242	1	Complete
GCF_002964255.1&&&NZ_PUEX01000015.1_6	p__Proteobacteria	1	p__Proteobacteria	Correct-assignment	Phylum	1.01729106628242	1	Complete
GCF_002964275.1&&&NZ_PUEY01000004.1_68	s__Pseudomonas aeruginosa	0.987161089332937	s__Pseudomonas aeruginosa	Correct-assignment	Species	1.01729106628242	1	Complete
GCF_002964275.1&&&NZ_PUEY01000004.1_68	g__Pseudomonas	0.998625103717812	g__Pseudomonas	Correct-assignment	Genus	1.01729106628242	1	Complete
GCF_002964295.1&&&NZ_PUEW01000002.1_309	c__Gammaproteobacteria	1	c__Gammaproteobacteria	Correct-assignment	Class	1.01729106628242	1	Complete
GCF_002964325.1&&&NZ_POQF01000038.1_36	s__Streptococcus suis	0.612478758426846	s__Streptococcus suis_W	Wrong-assignment	Species	1.00520833333333	1.01322751322751	Complete
GCF_002964325.1&&&NZ_POQF01000038.1_36	f__Streptococcaceae	0.999609402612494	f__Streptococcaceae	Correct-assignment	Family	1.00520833333333	1.01322751322751	Complete
GCF_002964325.1&&&NZ_POQF01000038.1_36	c__Bacilli	1	c__Bacilli	Correct-assignment	Class	1.00520833333333	1.01322751322751	Complete
GCF_002964345.1&&&NZ_POQI01000026.1_1	f__Streptococcaceae	0.999990117899459	f__Streptococcaceae	Correct-assignment	Family	1.00520833333333	1.01322751322751	Complete
GCF_002964365.1&&&NZ_POQJ01000017.1_35	s__Streptococcus suis	0.612478758426846	s__Streptococcus suis_W	Wrong-assignment	Species	1.00520833333333	1.01322751322751	Complete
GCF_002964365.1&&&NZ_POQJ01000017.1_35	g__Streptococcus	0.999303948848582	g__Streptococcus	Correct-assignment	Genus	1.00520833333333	1.01322751322751	Complete
GCF_002964375.1&&&NZ_POQD01000001.1_1	f__Streptococcaceae	0.999990117899459	f__Streptococcaceae	Correct-assignment	Family	1.00520833333333	1.01322751322751	Complete
GCF_002964375.1&&&NZ_POQD01000001.1_1	o__Lactobacillales	1	o__Lactobacillales	Correct-assignment	Order	1.00520833333333	1.01322751322751	Complete
GCF_002964405.1&&&NZ_POQK01000003.1_1	f__Streptococcaceae	0.999990117899459	f__Streptococcaceae	Correct-assignment	Family	1.00520833333333	1.01322751322751	Complete
GCF_002964415.1&&&NZ_POQL01000001.1_1	s__Streptococcus suis	0.877368264018239	s__Streptococcus suis	Correct-assignment	Species	1.00520833333333	1.01322751322751	Complete
GCF_002964415.1&&&NZ_POQL01000001.1_1	f__Streptococcaceae	0.999990117899459	f__Streptococcaceae	Correct-assignment	Family	1.00520833333333	1.01322751322751	Complete
GCF_002964415.1&&&NZ_POQL01000001.1_1	g__Streptococcus	0.999988145848165	g__Streptococcus	Correct-assignment	Genus	1.00520833333333	1.01322751322751	Complete
GCF_002964445.1&&&NZ_POQP01000028.1_1	c__Bacilli	1	c__Bacilli	Correct-assignment	Class	1.00520833333333	1.01322751322751	Complete
GCF_002964445.1&&&NZ_POQP01000028.1_1	p__Firmicutes	1	p__Firmicutes	Correct-assignment	Phylum	1.00520833333333	1.01322751322751	Complete
GCF_002964465.1&&&NZ_POQR01000007.1_1	f__Streptococcaceae	0.999990117899459	f__Streptococcaceae	Correct-assignment	Family	1.00520833333333	1.01322751322751	Complete
GCF_002964485.1&&&NZ_POQM01000007.1_1	f__Streptococcaceae	0.999990117899459	f__Streptococcaceae	Correct-assignment	Family	1.00520833333333	1.01322751322751	Complete
GCF_002964485.1&&&NZ_POQM01000007.1_1	s__Streptococcus suis	0.877368264018239	s__Streptococcus suis	Correct-assignment	Species	1.00520833333333	1.01322751322751	Complete
GCF_002964485.1&&&NZ_POQM01000007.1_1	g__Streptococcus	0.999988145848165	g__Streptococcus	Correct-assignment	Genus	1.00520833333333	1.01322751322751	Complete
GCF_002964505.1&&&NZ_POQO01000096.1_1	f__Streptococcaceae	0.999990117899459	f__Streptococcaceae	Correct-assignment	Family	1.00520833333333	1.01322751322751	Complete
GCF_002964525.1&&&NZ_POQN01000008.1_9	p__Firmicutes	1	p__Firmicutes	Correct-assignment	Phylum	1.00520833333333	1.01322751322751	Complete
GCF_002964525.1&&&NZ_POQN01000008.1_9	f__Streptococcaceae	0.999990117899459	f__Streptococcaceae	Correct-assignment	Family	1.00520833333333	1.01322751322751	Complete
GCF_002964545.1&&&NZ_PQBV01000037.1_425	f__Alteromonadaceae	0.983026956366981	f__Alteromonadaceae	Correct-assignment	Family	0.96	0.979591836734694	Complete
GCF_002964545.1&&&NZ_PQBV01000037.1_425	p__Proteobacteria	1	p__Proteobacteria	Correct-assignment	Phylum	0.96	0.979591836734694	Complete
GCF_002964575.1&&&NZ_POQQ01000021.1_39	p__Firmicutes	0.997981481481481	p__Firmicutes	Correct-assignment	Phylum	1.00520833333333	1.01322751322751	Complete
GCF_002964605.1&&&NZ_PQDH01000003.1_161	c__Clostridia	0.803236469373538	c__Clostridia	Correct-assignment	Class	1	0.96056338028169	Complete
GCF_002964625.1&&&NZ_PQBX01000056.1_499	p__Proteobacteria	1	p__Proteobacteria	Correct-assignment	Phylum	0.994269340974212	0.985795454545455	Complete
GCF_002964625.1&&&NZ_PQBX01000056.1_499	f__Alteromonadaceae	0.99827512470502	f__Alteromonadaceae	Correct-assignment	Family	0.994269340974212	0.985795454545455	Complete
GCF_002964625.1&&&NZ_PQBX01000056.1_499	c__Gammaproteobacteria	0.999972473404255	c__Gammaproteobacteria	Correct-assignment	Class	0.994269340974212	0.985795454545455	Complete
GCF_002964645.1&&&NZ_PQBY01000010.1_208	f__Alteromonadaceae	0.983026956366981	f__Alteromonadaceae	Correct-assignment	Family	0.96	0.979591836734694	Complete
GCF_002964645.1&&&NZ_PQBY01000010.1_208	c__Gammaproteobacteria	0.999967741935484	c__Gammaproteobacteria	Correct-assignment	Class	0.96	0.979591836734694	Complete
GCF_002964665.1&&&NZ_PQBZ01000034.1_1428	g__Pseudoalteromonas	0.986325114656223	g__Pseudoalteromonas	Correct-assignment	Genus	0.997142857142857	1	Complete
GCF_002964665.1&&&NZ_PQBZ01000034.1_1428	o__Enterobacterales	0.998762900991064	o__Enterobacterales	Correct-assignment	Order	0.997142857142857	1	Complete
GCF_002964705.1&&&NZ_PQCD01000049.1_52	c__Gammaproteobacteria	0.999967741935484	c__Gammaproteobacteria	Correct-assignment	Class	0.974285714285714	0.979591836734694	Complete
GCF_002964705.1&&&NZ_PQCD01000049.1_52	f__Alteromonadaceae	0.983026956366981	f__Alteromonadaceae	Correct-assignment	Family	0.974285714285714	0.979591836734694	Complete
GCF_002964705.1&&&NZ_PQCD01000049.1_52	g__Pseudoalteromonas	0.962302019769609	g__Pseudoalteromonas	Correct-assignment	Genus	0.974285714285714	0.979591836734694	Complete
GCF_002964725.1&&&NZ_PQCE01000005.1_158	f__Alteromonadaceae	0.983026956366981	f__Alteromonadaceae	Correct-assignment	Family	0.96	0.979591836734694	Complete
GCF_002964725.1&&&NZ_PQCE01000005.1_158	c__Gammaproteobacteria	0.999967741935484	c__Gammaproteobacteria	Correct-assignment	Class	0.96	0.979591836734694	Complete
GCF_002964745.1&&&NZ_PQCB01000006.1_397	o__Enterobacterales	0.989201372219734	o__Enterobacterales	Correct-assignment	Order	1	1	Complete
GCF_002964785.1&&&NZ_PQCC01000022.1_347	p__Proteobacteria	1	p__Proteobacteria	Correct-assignment	Phylum	0.96	0.979591836734694	Complete
GCF_002964825.1&&&NZ_PQCG01000032.1_558	g__Pseudoalteromonas	0.991974914356337	g__Pseudoalteromonas	Correct-assignment	Genus	0.994269340974212	0.985795454545455	Complete
GCF_002964825.1&&&NZ_PQCG01000032.1_558	f__Alteromonadaceae	0.99827512470502	f__Alteromonadaceae	Correct-assignment	Family	0.994269340974212	0.985795454545455	Complete
GCF_002964825.1&&&NZ_PQCG01000032.1_558	p__Proteobacteria	1	p__Proteobacteria	Correct-assignment	Phylum	0.994269340974212	0.985795454545455	Complete
GCF_002964845.1&&&NZ_PRDA01000034.1_9	p__Deinococcota	0.998238279881363	p__Deinococcota	Correct-assignment	Phylum	1	1	Complete
GCF_002964865.1&&&NZ_PTJN01000021.1_15	p__Cyanobacteria	0.994190476190476	p__Cyanobacteria	Correct-assignment	Phylum	1.00842696629213	1	Complete
GCF_002964865.1&&&NZ_PTJN01000021.1_15	c__Cyanobacteriia	0.997727272727273	c__Cyanobacteriia	Correct-assignment	Class	1.00842696629213	1	Complete
GCF_002964885.1&&&NZ_PSND01000014.1_106	g__Campylobacter_D	0.999619353742215	g__Campylobacter_D	Correct-assignment	Genus	0.997093023255814	1	Complete
GCF_002964895.1&&&NZ_PSNC01000005.1_86	f__Campylobacteraceae	0.999975503684762	f__Campylobacteraceae	Correct-assignment	Family	0.997093023255814	1	Complete
GCF_002964915.1&&&NZ_PSZL01000001.1_76	f__Weeksellaceae	0.971147621157968	f__Weeksellaceae	Correct-assignment	Family	0.991202346041056	1	Complete
GCF_002964945.1&&&NZ_PSNE01000001.1_82	s__Campylobacter_D jejuni	0.669447346975205	s__Campylobacter_D jejuni	Correct-assignment	Species	1.00290697674419	1	Complete
GCF_002964965.1&&&NZ_PSZN01000002.1_120	f__Weeksellaceae	0.94192986435766	f__Weeksellaceae	Correct-assignment	Family	0.994082840236686	0.996996996996997	Complete
GCF_002964975.1&&&NZ_PSZM01000036.1_187	p__Bacteroidota	0.994793827160494	p__Bacteroidota	Correct-assignment	Phylum	0.994082840236686	0.996996996996997	Complete
GCF_002965005.1&&&NZ_PTRD01000022.1_32	p__Proteobacteria	1	p__Proteobacteria	Correct-assignment	Phylum	0.997175141242938	1	Complete
GCF_002965005.1&&&NZ_PTRD01000045.1_18	o__Enterobacterales	1	o__Enterobacterales	Correct-assignment	Order	0.997206703910615	0.997206703910615	Complete
GCF_002965005.1&&&NZ_PTRD01000045.1_18	c__Gammaproteobacteria	1	c__Gammaproteobacteria	Correct-assignment	Class	0.997206703910615	0.997206703910615	Complete
GCF_002965025.1&&&NZ_PTRZ01000018.1_4	p__Proteobacteria	1	p__Proteobacteria	Correct-assignment	Phylum	0.997175141242938	1	Complete
GCF_002965045.1&&&NZ_PTRH01000015.1_91	p__Proteobacteria	1	p__Proteobacteria	Correct-assignment	Phylum	0.997175141242938	1	Complete
GCF_002965045.1&&&NZ_PTRH01000015.1_91	f__Enterobacteriaceae	0.999998605744745	f__Enterobacteriaceae	Correct-assignment	Family	0.997175141242938	1	Complete
GCF_002965045.1&&&NZ_PTRH01000015.1_91	g__Escherichia	0.971147297511665	g__Escherichia	Correct-assignment	Genus	0.997175141242938	1	Complete
GCF_002965065.1&&&NZ_PTRE01000025.1_51	g__Escherichia	0.971147297511665	g__Escherichia	Correct-assignment	Genus	0.997175141242938	1	Complete
GCF_002965065.1&&&NZ_PTRE01000025.1_51	o__Enterobacterales	0.999951151444699	o__Enterobacterales	Correct-assignment	Order	0.997175141242938	1	Complete
GCF_002965065.1&&&NZ_PTRE01000025.1_51	f__Enterobacteriaceae	0.999998605744745	f__Enterobacteriaceae	Correct-assignment	Family	0.997175141242938	1	Complete
GCF_002965085.1&&&NZ_PTSC01000060.1_4	g__Escherichia	0.971147297511665	g__Escherichia	Correct-assignment	Genus	0.997175141242938	1	Complete
GCF_002965105.1&&&NZ_PTSD01000062.1_4	c__Gammaproteobacteria	0.999999963823168	c__Gammaproteobacteria	Correct-assignment	Class	0.997175141242938	1	Complete
GCF_002965105.1&&&NZ_PTSD01000062.1_4	p__Proteobacteria	1	p__Proteobacteria	Correct-assignment	Phylum	0.997175141242938	1	Complete
GCF_002965105.1&&&NZ_PTSD01000062.1_4	f__Enterobacteriaceae	0.999998605744745	f__Enterobacteriaceae	Correct-assignment	Family	0.997175141242938	1	Complete
GCF_002965125.1&&&NZ_PTSB01000019.1_78	f__Enterobacteriaceae	0.999998605744745	f__Enterobacteriaceae	Correct-assignment	Family	0.997175141242938	1	Complete
GCF_002965125.1&&&NZ_PTSB01000019.1_78	s__Escherichia coli	0.950005775533392	s__Escherichia marmotae	Wrong-assignment	Species	0.997175141242938	1	Complete
GCF_002965125.1&&&NZ_PTSB01000019.1_78	c__Gammaproteobacteria	0.999999963823168	c__Gammaproteobacteria	Correct-assignment	Class	0.997175141242938	1	Complete
GCF_002965135.1&&&NZ_PTSE01000054.1_4	p__Proteobacteria	1	p__Proteobacteria	Correct-assignment	Phylum	0.997175141242938	1	Complete
GCF_002965135.1&&&NZ_PTSE01000054.1_4	o__Enterobacterales	0.999951151444699	o__Enterobacterales	Correct-assignment	Order	0.997175141242938	1	Complete
GCF_002965135.1&&&NZ_PTSE01000054.1_4	s__Escherichia coli	0.950005775533392	s__Escherichia marmotae	Wrong-assignment	Species	0.997175141242938	1	Complete
GCF_002965165.1&&&NZ_PTSJ01000020.1_15	p__Proteobacteria	1	p__Proteobacteria	Correct-assignment	Phylum	0.997175141242938	1	Complete
GCF_002965165.1&&&NZ_PTSJ01000020.1_15	o__Enterobacterales	0.999951151444699	o__Enterobacterales	Correct-assignment	Order	0.997175141242938	1	Complete
GCF_002965165.1&&&NZ_PTSJ01000020.1_15	s__Escherichia coli	0.950005775533392	s__Escherichia albertii	Wrong-assignment	Species	0.997175141242938	1	Complete
GCF_002965205.1&&&NZ_PTSK01000047.1_14	g__Escherichia	0.971147297511665	g__Escherichia	Correct-assignment	Genus	0.997175141242938	1	Complete
GCF_002965225.1&&&NZ_PTSM01000012.1_4	c__Gammaproteobacteria	0.999999963823168	c__Gammaproteobacteria	Correct-assignment	Class	0.997175141242938	1	Complete
GCF_002965225.1&&&NZ_PTSM01000012.1_4	g__Escherichia	0.971147297511665	g__Escherichia	Correct-assignment	Genus	0.997175141242938	1	Complete
GCF_002965225.1&&&NZ_PTSM01000012.1_4	o__Enterobacterales	0.999951151444699	o__Enterobacterales	Correct-assignment	Order	0.997175141242938	1	Complete
GCF_002965245.1&&&NZ_PTRU01000015.1_123	s__Escherichia coli	0.950005775533392	s__Escherichia coli	Correct-assignment	Species	0.997175141242938	1	Complete
GCF_002965265.1&&&NZ_PTSO01000017.1_74	g__Escherichia	0.971147297511665	g__Escherichia	Correct-assignment	Genus	0.997175141242938	1	Complete
GCF_002965265.1&&&NZ_PTSO01000017.1_74	f__Enterobacteriaceae	0.999998605744745	f__Enterobacteriaceae	Correct-assignment	Family	0.997175141242938	1	Complete
GCF_002965285.1&&&NZ_PTRV01000004.1_298	p__Proteobacteria	1	p__Proteobacteria	Correct-assignment	Phylum	0.997175141242938	1	Complete
GCF_002965285.1&&&NZ_PTRV01000004.1_298	f__Enterobacteriaceae	0.999998605744745	f__Enterobacteriaceae	Correct-assignment	Family	0.997175141242938	1	Complete
GCF_002965285.1&&&NZ_PTRV01000004.1_298	o__Enterobacterales	0.999951151444699	o__Enterobacterales	Correct-assignment	Order	0.997175141242938	1	Complete
GCF_002965285.1&&&NZ_PTRV01000004.1_298	s__Escherichia coli	0.950005775533392	s__Escherichia coli	Correct-assignment	Species	0.997175141242938	1	Complete
GCF_002965295.1&&&NZ_PTSS01000016.1_109	p__Proteobacteria	1	p__Proteobacteria	Correct-assignment	Phylum	0.997175141242938	1	Complete
GCF_002965325.1&&&NZ_PTSQ01000001.1_82	g__Escherichia	0.971147297511665	g__Escherichia	Correct-assignment	Genus	0.997175141242938	1	Complete
GCF_002965345.1&&&NZ_PTSR01000001.1_397	g__Escherichia	0.971147297511665	g__Escherichia	Correct-assignment	Genus	0.997175141242938	1	Complete
GCF_002965345.1&&&NZ_PTSR01000001.1_397	o__Enterobacterales	0.999951151444699	o__Enterobacterales	Correct-assignment	Order	0.997175141242938	1	Complete
GCF_002965365.1&&&NZ_PTST01000002.1_274	p__Proteobacteria	1	p__Proteobacteria	Correct-assignment	Phylum	0.997175141242938	1	Complete
GCF_002965365.1&&&NZ_PTST01000002.1_274	o__Enterobacterales	0.999951151444699	o__Enterobacterales	Correct-assignment	Order	0.997175141242938	1	Complete
GCF_002965365.1&&&NZ_PTST01000002.1_274	s__Escherichia coli	0.950005775533392	s__Escherichia marmotae	Wrong-assignment	Species	0.997175141242938	1	Complete
GCF_002965385.1&&&NZ_PTSV01000041.1_5	o__Enterobacterales	0.999951151444699	o__Enterobacterales	Correct-assignment	Order	0.997175141242938	1	Complete
GCF_002965395.1&&&NZ_PTSW01000048.1_14	p__Proteobacteria	1	p__Proteobacteria	Correct-assignment	Phylum	0.997175141242938	1	Complete
GCF_002965395.1&&&NZ_PTSW01000048.1_14	c__Gammaproteobacteria	0.999999963823168	c__Gammaproteobacteria	Correct-assignment	Class	0.997175141242938	1	Complete
GCF_002965395.1&&&NZ_PTSW01000048.1_14	g__Escherichia	0.971147297511665	g__Escherichia	Correct-assignment	Genus	0.997175141242938	1	Complete
GCF_002965425.1&&&NZ_PTSY01000043.1_13	g__Escherichia	0.971147297511665	g__Escherichia	Correct-assignment	Genus	0.997175141242938	1	Complete
GCF_002965435.1&&&NZ_PTRJ01000073.1_14	s__Escherichia coli	0.950005775533392	s__Escherichia ruysiae	Wrong-assignment	Species	0.997175141242938	1	Complete
GCF_002965435.1&&&NZ_PTRJ01000073.1_14	c__Gammaproteobacteria	0.999999963823168	c__Gammaproteobacteria	Correct-assignment	Class	0.997175141242938	1	Complete
GCF_002965435.1&&&NZ_PTRJ01000073.1_14	f__Enterobacteriaceae	0.999998605744745	f__Enterobacteriaceae	Correct-assignment	Family	0.997175141242938	1	Complete
GCF_002965465.1&&&NZ_PTSZ01000012.1_4	c__Gammaproteobacteria	0.999999963823168	c__Gammaproteobacteria	Correct-assignment	Class	0.997175141242938	1	Complete
GCF_002965465.1&&&NZ_PTSZ01000012.1_4	o__Enterobacterales	0.999951151444699	o__Enterobacterales	Correct-assignment	Order	0.997175141242938	1	Complete
GCF_002965485.1&&&NZ_PTRM01000006.1_270	f__Enterobacteriaceae	0.999998605744745	f__Enterobacteriaceae	Correct-assignment	Family	0.997175141242938	1	Complete
GCF_002965485.1&&&NZ_PTRM01000006.1_270	o__Enterobacterales	0.999951151444699	o__Enterobacterales	Correct-assignment	Order	0.997175141242938	1	Complete
GCF_002965495.1&&&NZ_PTRW01000001.1_5	p__Proteobacteria	1	p__Proteobacteria	Correct-assignment	Phylum	0.997175141242938	1	Complete
GCF_002965525.1&&&NZ_PTTA01000005.1_9	c__Gammaproteobacteria	0.999999963823168	c__Gammaproteobacteria	Correct-assignment	Class	0.997175141242938	1	Complete
GCF_002965525.1&&&NZ_PTTA01000005.1_9	f__Enterobacteriaceae	0.999998605744745	f__Enterobacteriaceae	Correct-assignment	Family	0.997175141242938	1	Complete
GCF_002965525.1&&&NZ_PTTA01000005.1_9	s__Escherichia coli	0.950005775533392	s__Escherichia marmotae	Wrong-assignment	Species	0.997175141242938	1	Complete
GCF_002965565.1&&&NZ_PTRY01000006.1_77	p__Proteobacteria	1	p__Proteobacteria	Correct-assignment	Phylum	0.997175141242938	1	Complete
GCF_002965565.1&&&NZ_PTRY01000006.1_77	s__Escherichia coli	0.950005775533392	s__Escherichia coli	Correct-assignment	Species	0.997175141242938	1	Complete
GCF_002965585.1&&&NZ_PTRP01000022.1_4	c__Gammaproteobacteria	0.999999963823168	c__Gammaproteobacteria	Correct-assignment	Class	0.997175141242938	1	Complete
GCF_002965595.1&&&NZ_PTRN01000004.1_92	o__Enterobacterales	0.999951151444699	o__Enterobacterales	Correct-assignment	Order	0.997175141242938	1	Complete
GCF_002965595.1&&&NZ_PTRN01000004.1_92	g__Escherichia	0.971147297511665	g__Escherichia	Correct-assignment	Genus	0.997175141242938	1	Complete
GCF_002965595.1&&&NZ_PTRN01000004.1_92	f__Enterobacteriaceae	0.999998605744745	f__Enterobacteriaceae	Correct-assignment	Family	0.997175141242938	1	Complete
GCF_002965625.1&&&NZ_PTRQ01000014.1_125	g__Escherichia	0.971147297511665	g__Escherichia	Correct-assignment	Genus	0.997175141242938	1	Complete
GCF_002965625.1&&&NZ_PTRQ01000014.1_125	s__Escherichia coli	0.950005775533392	s__Escherichia coli	Correct-assignment	Species	0.997175141242938	1	Complete
GCF_002965685.1&&&NZ_PTTF01000053.1_4	p__Proteobacteria	1	p__Proteobacteria	Correct-assignment	Phylum	0.997175141242938	1	Complete
GCF_002965685.1&&&NZ_PTTF01000053.1_4	o__Enterobacterales	0.999951151444699	o__Enterobacterales	Correct-assignment	Order	0.997175141242938	1	Complete
GCF_002965685.1&&&NZ_PTTF01000053.1_4	g__Escherichia	0.971147297511665	g__Escherichia	Correct-assignment	Genus	0.997175141242938	1	Complete
GCF_002965705.1&&&NZ_PTRF01000003.1_276	f__Enterobacteriaceae	0.999998605744745	f__Enterobacteriaceae	Correct-assignment	Family	0.997175141242938	1	Complete
GCF_002965705.1&&&NZ_PTRF01000003.1_276	g__Escherichia	0.971147297511665	g__Escherichia	Correct-assignment	Genus	0.997175141242938	1	Complete
GCF_002965705.1&&&NZ_PTRF01000003.1_276	s__Escherichia coli	0.950005775533392	s__Escherichia ruysiae	Wrong-assignment	Species	0.997175141242938	1	Complete
GCF_002965745.1&&&NZ_PTRT01000030.1_4	p__Proteobacteria	1	p__Proteobacteria	Correct-assignment	Phylum	0.997175141242938	1	Complete
GCF_002965745.1&&&NZ_PTRT01000030.1_4	f__Enterobacteriaceae	0.999998605744745	f__Enterobacteriaceae	Correct-assignment	Family	0.997175141242938	1	Complete
GCF_002965765.1&&&NZ_PTRG01000018.1_10	p__Proteobacteria	1	p__Proteobacteria	Correct-assignment	Phylum	0.997175141242938	1	Complete
GCF_002965765.1&&&NZ_PTRG01000018.1_10	o__Enterobacterales	0.999951151444699	o__Enterobacterales	Correct-assignment	Order	0.997175141242938	1	Complete
GCF_002965785.1&&&NZ_PTSA01000007.1_9	g__Escherichia	0.971147297511665	g__Escherichia	Correct-assignment	Genus	0.997175141242938	1	Complete
GCF_002965805.1&&&NZ_PTSG01000053.1_4	f__Enterobacteriaceae	0.999998605744745	f__Enterobacteriaceae	Correct-assignment	Family	0.997175141242938	1	Complete
GCF_002965825.1&&&NZ_PTSI01000016.1_4	g__Escherichia	0.971147297511665	g__Escherichia	Correct-assignment	Genus	0.997175141242938	1	Complete
GCF_002965845.1&&&NZ_PTSF01000003.1_10	f__Enterobacteriaceae	0.999998605744745	f__Enterobacteriaceae	Correct-assignment	Family	0.997175141242938	1	Complete
GCF_002965845.1&&&NZ_PTSF01000003.1_10	c__Gammaproteobacteria	0.999999963823168	c__Gammaproteobacteria	Correct-assignment	Class	0.997175141242938	1	Complete
GCF_002965845.1&&&NZ_PTSF01000003.1_10	o__Enterobacterales	0.999951151444699	o__Enterobacterales	Correct-assignment	Order	0.997175141242938	1	Complete
GCF_002965865.1&&&NZ_PTSN01000013.1_9	g__Escherichia	0.971147297511665	g__Escherichia	Correct-assignment	Genus	0.997175141242938	1	Complete
GCF_002965865.1&&&NZ_PTSN01000013.1_9	c__Gammaproteobacteria	0.999999963823168	c__Gammaproteobacteria	Correct-assignment	Class	0.997175141242938	1	Complete
GCF_002965885.1&&&NZ_PTSL01000015.1_9	f__Enterobacteriaceae	0.999998605744745	f__Enterobacteriaceae	Correct-assignment	Family	0.997175141242938	1	Complete
GCF_002965905.1&&&NZ_PTSP01000008.1_9	s__Escherichia coli	0.950005775533392	s__Escherichia marmotae	Wrong-assignment	Species	0.997175141242938	1	Complete
GCF_002965935.1&&&NZ_PTSU01000009.1_105	p__Proteobacteria	1	p__Proteobacteria	Correct-assignment	Phylum	0.997175141242938	1	Complete
GCF_002965935.1&&&NZ_PTSU01000009.1_105	g__Escherichia	0.971147297511665	g__Escherichia	Correct-assignment	Genus	0.997175141242938	1	Complete
GCF_002965935.1&&&NZ_PTSU01000009.1_105	f__Enterobacteriaceae	0.999998605744745	f__Enterobacteriaceae	Correct-assignment	Family	0.997175141242938	1	Complete
GCF_002965965.1&&&NZ_PTRI01000018.1_9	s__Escherichia coli	0.950005775533392	s__Escherichia ruysiae	Wrong-assignment	Species	0.997175141242938	1	Complete
GCF_002965965.1&&&NZ_PTRI01000018.1_9	g__Escherichia	0.971147297511665	g__Escherichia	Correct-assignment	Genus	0.997175141242938	1	Complete
GCF_002965985.1&&&NZ_PTRK01000019.1_41	f__Enterobacteriaceae	0.999998605744745	f__Enterobacteriaceae	Correct-assignment	Family	0.997175141242938	1	Complete
GCF_002966005.1&&&NZ_PTRL01000001.1_759	o__Enterobacterales	0.999951151444699	o__Enterobacterales	Correct-assignment	Order	0.997175141242938	1	Complete
GCF_002966005.1&&&NZ_PTRL01000001.1_759	c__Gammaproteobacteria	0.999999963823168	c__Gammaproteobacteria	Correct-assignment	Class	0.997175141242938	1	Complete
GCF_002966025.1&&&NZ_PTTB01000008.1_143	p__Proteobacteria	1	p__Proteobacteria	Correct-assignment	Phylum	0.997175141242938	1	Complete
GCF_002966025.1&&&NZ_PTTB01000008.1_143	o__Enterobacterales	0.999951151444699	o__Enterobacterales	Correct-assignment	Order	0.997175141242938	1	Complete
GCF_002966045.1&&&NZ_PTRX01000030.1_52	c__Gammaproteobacteria	0.999999963823168	c__Gammaproteobacteria	Correct-assignment	Class	0.997175141242938	1	Complete
GCF_002966045.1&&&NZ_PTRX01000030.1_52	p__Proteobacteria	1	p__Proteobacteria	Correct-assignment	Phylum	0.997175141242938	1	Complete
GCF_002966045.1&&&NZ_PTRX01000030.1_52	g__Escherichia	0.971147297511665	g__Escherichia	Correct-assignment	Genus	0.997175141242938	1	Complete
GCF_002966085.1&&&NZ_PTTC01000001.1_4	p__Proteobacteria	1	p__Proteobacteria	Correct-assignment	Phylum	0.997175141242938	1	Complete
GCF_002966085.1&&&NZ_PTTC01000001.1_4	s__Escherichia coli	0.950005775533392	s__Escherichia marmotae	Wrong-assignment	Species	0.997175141242938	1	Complete
GCF_002966085.1&&&NZ_PTTC01000001.1_4	g__Escherichia	0.971147297511665	g__Escherichia	Correct-assignment	Genus	0.997175141242938	1	Complete
GCF_002966105.1&&&NZ_PUET01000007.1_19	g__Streptomyces	0.71161428467091	g__Streptomyces	Correct-assignment	Genus	0.922666666666667	0.985549132947977	Partial-misassembled
GCF_002966105.1&&&NZ_PUET01000007.1_19	p__Actinobacteriota	0.957833333333333	p__Actinobacteriota	Correct-assignment	Phylum	0.922666666666667	0.985549132947977	Partial-misassembled
GCF_002966105.1&&&NZ_PUET01000007.1_19	f__Streptomycetaceae	0.62902105932062	f__Streptomycetaceae	Correct-assignment	Family	0.922666666666667	0.985549132947977	Partial-misassembled
GCF_002966105.1&&&NZ_PUET01000007.1_19	c__Actinomycetia	0.952671794871795	c__Actinomycetia	Correct-assignment	Class	0.922666666666667	0.985549132947977	Partial-misassembled
GCF_002966105.1&&&NZ_PUET01000007.1_19	o__Streptomycetales	0.691484515585864	o__Streptomycetales	Correct-assignment	Order	0.922666666666667	0.985549132947977	Partial-misassembled
GCF_002966145.1&&&NZ_CP027060.1_431	c__Gammaproteobacteria	0.999999963823168	c__Gammaproteobacteria	Correct-assignment	Class	0.997175141242938	1	Complete
GCF_002966145.1&&&NZ_CP027060.1_431	s__Escherichia coli	0.950005775533392	s__Escherichia coli	Correct-assignment	Species	0.997175141242938	1	Complete
GCF_002966495.1&&&NZ_CP016490.1_54	o__Pseudomonadales	0.998878542183974	o__Pseudomonadales	Correct-assignment	Order	1	1.00568181818182	Complete
GCF_002966535.1&&&NZ_CP014324.1_1335	c__Bacilli	0.999968694783854	c__Bacilli	Correct-assignment	Class	0.997347480106101	1	Complete
GCF_002966535.1&&&NZ_CP014324.1_1335	f__Lactobacillaceae	0.999703755598617	f__Lactobacillaceae	Correct-assignment	Family	0.997347480106101	1	Complete
GCF_002966535.1&&&NZ_CP014324.1_1335	g__Oenococcus	0.996650924915956	g__Oenococcus	Correct-assignment	Genus	0.997347480106101	1	Complete
GCF_002966555.1&&&NZ_CP019871.1_1686	f__Pseudomonadaceae	1	f__Pseudomonadaceae	Correct-assignment	Family	0.997183098591549	1.02023121387283	Complete
GCF_002966555.1&&&NZ_CP019871.1_1686	o__Pseudomonadales	1	o__Pseudomonadales	Correct-assignment	Order	0.997183098591549	1.02023121387283	Complete
GCF_002966575.1&&&NZ_CP020006.1_661	g__Haemophilus	0.971266833305916	g__Haemophilus	Correct-assignment	Genus	0.997183098591549	1.00854700854701	Complete
GCF_002966595.1&&&NZ_CP020007.1_662	s__Haemophilus influenzae	0.639270887756192	s__Haemophilus influenzae	Correct-assignment	Species	0.997183098591549	1.00854700854701	Complete
GCF_002966595.1&&&NZ_CP020007.1_662	f__Pasteurellaceae	0.99934662268112	f__Pasteurellaceae	Correct-assignment	Family	0.997183098591549	1.00854700854701	Complete
GCF_002966615.1&&&NZ_CP020008.1_646	p__Proteobacteria	0.999704091190693	p__Proteobacteria	Correct-assignment	Phylum	0.997183098591549	1.00854700854701	Complete
GCF_002966635.1&&&NZ_CP020009.1_647	p__Proteobacteria	0.999704091190693	p__Proteobacteria	Correct-assignment	Phylum	0.997183098591549	1.00854700854701	Complete
GCF_002966655.1&&&NZ_CP020010.1_614	o__Enterobacterales	0.999684359452524	o__Enterobacterales	Correct-assignment	Order	0.997183098591549	1.00854700854701	Complete
GCF_002966675.1&&&NZ_CP020011.1_241	f__Pasteurellaceae	0.99934662268112	f__Pasteurellaceae	Correct-assignment	Family	0.997183098591549	1.00854700854701	Complete
GCF_002966675.1&&&NZ_CP020011.1_241	c__Gammaproteobacteria	0.999985280571829	c__Gammaproteobacteria	Correct-assignment	Class	0.997183098591549	1.00854700854701	Complete
GCF_002966695.1&&&NZ_CP020012.1_723	g__Haemophilus	0.971266833305916	g__Haemophilus	Correct-assignment	Genus	0.997183098591549	1.00854700854701	Complete
GCF_002966715.1&&&NZ_CP020013.1_723	s__Haemophilus influenzae	0.639270887756192	s__Haemophilus influenzae	Correct-assignment	Species	0.997183098591549	1.00854700854701	Complete
GCF_002966715.1&&&NZ_CP020013.1_723	c__Gammaproteobacteria	0.999985280571829	c__Gammaproteobacteria	Correct-assignment	Class	0.997183098591549	1.00854700854701	Complete
GCF_002966735.1&&&NZ_CP020014.1_608	c__Gammaproteobacteria	0.999985280571829	c__Gammaproteobacteria	Correct-assignment	Class	0.997183098591549	1.00854700854701	Complete
GCF_002966755.1&&&NZ_CP020025.1_3135	f__Enterobacteriaceae	0.999998605744745	f__Enterobacteriaceae	Correct-assignment	Family	0.997175141242938	1	Complete
GCF_002966775.1&&&NZ_CP023269.1_1291	o__Pseudomonadales	1	o__Pseudomonadales	Correct-assignment	Order	1.0028328611898	1	Complete
GCF_002966775.1&&&NZ_CP023269.1_1291	s__Pseudomonas_E paracarnis	0.140918752147888	s__Pseudomonas_E fluorescens_BV	Wrong-assignment	Species	1.0028328611898	1	Complete
GCF_002966775.1&&&NZ_CP023269.1_1291	f__Pseudomonadaceae	0.999996434937611	f__Pseudomonadaceae	Correct-assignment	Family	1.0028328611898	1	Complete
GCF_002966775.1&&&NZ_CP023269.1_1291	p__Proteobacteria	1	p__Proteobacteria	Correct-assignment	Phylum	1.0028328611898	1	Complete
GCF_002966815.1&&&NZ_CP023271.1_1627	g__Stenotrophomonas	0.462744499955609	g__Stenotrophomonas	Correct-assignment	Genus	0.940054495912807	1	Partial-misassembled
GCF_002966815.1&&&NZ_CP023271.1_1627	f__Xanthomonadaceae	0.997824815966102	f__Xanthomonadaceae	Correct-assignment	Family	0.940054495912807	1	Partial-misassembled
GCF_002966815.1&&&NZ_CP023271.1_1627	s__Stenotrophomonas geniculata	0.13738737463086	s__Stenotrophomonas indicatrix	Wrong-assignment	Species	0.940054495912807	1	Partial-misassembled
GCF_002966815.1&&&NZ_CP023271.1_1627	o__Xanthomonadales	0.9998879843795	o__Xanthomonadales	Correct-assignment	Order	0.940054495912807	1	Partial-misassembled
GCF_002966815.1&&&NZ_CP023271.1_1627	p__Proteobacteria	0.994181818181818	p__Proteobacteria	Correct-assignment	Phylum	0.940054495912807	1	Partial-misassembled
GCF_002966815.1&&&NZ_CP023271.1_1627	c__Gammaproteobacteria	0.991561962997805	c__Gammaproteobacteria	Correct-assignment	Class	0.940054495912807	1	Partial-misassembled
GCF_002966835.1&&&NZ_CP023272.1_1150	p__Proteobacteria	1	p__Proteobacteria	Correct-assignment	Phylum	1.0028328611898	1.01445086705202	Complete
GCF_002966835.1&&&NZ_CP023272.1_1150	f__Pseudomonadaceae	0.999996434937611	f__Pseudomonadaceae	Correct-assignment	Family	1.0028328611898	1.01445086705202	Complete
GCF_002966855.1&&&NZ_CP023268.1_729	c__Gammaproteobacteria	1	c__Gammaproteobacteria	Correct-assignment	Class	1.00854700854701	1	Complete
GCF_002966875.1&&&NZ_CP025211.1_153	g__Klebsiella	0.911141658504631	g__Klebsiella	Correct-assignment	Genus	0.997167138810198	1	Complete
GCF_002966875.1&&&NZ_CP025211.1_153	c__Gammaproteobacteria	1	c__Gammaproteobacteria	Correct-assignment	Class	0.997167138810198	1	Complete
GCF_002966875.1&&&NZ_CP025211.1_153	f__Enterobacteriaceae	0.999999313344015	f__Enterobacteriaceae	Correct-assignment	Family	0.997167138810198	1	Complete
GCF_002966935.1&&&NZ_CP027029.1_1205	f__Listeriaceae	0.999604903005946	f__Listeriaceae	Correct-assignment	Family	0.997134670487106	1.00579710144928	Complete
GCF_002966935.1&&&NZ_CP027029.1_1205	o__Lactobacillales	0.999948994265538	o__Lactobacillales	Correct-assignment	Order	0.997134670487106	1.00579710144928	Complete
GCF_002966935.1&&&NZ_CP027029.1_1205	s__Listeria monocytogenes	0.739778215158041	s__Listeria monocytogenes	Correct-assignment	Species	0.997134670487106	1.00579710144928	Complete
GCF_002966955.1&&&NZ_CP026673.1_1549	s__Klebsiella pneumoniae	0.0341770148522244	s__Bacillus licheniformis	Wrong-assignment	Species	0.813504823151125	0.768292682926829	Partial-misassembled
GCF_002966955.1&&&NZ_CP026673.1_1549	c__Gammaproteobacteria	0.310533333333333	c__Bacilli	Wrong-assignment	Class	0.813504823151125	0.768292682926829	Partial-misassembled
GCF_002966955.1&&&NZ_CP026673.1_1549	o__Bryobacterales	0.05825	o__Bacillales	Wrong-assignment	Order	0.813504823151125	0.768292682926829	Partial-misassembled
GCF_002966955.1&&&NZ_CP026673.1_1549	g__Pseudothioglobus	0.0275833333333333	g__Bacillus	Wrong-assignment	Genus	0.813504823151125	0.768292682926829	Partial-misassembled
GCF_002966955.1&&&NZ_CP026673.1_1549	p__Proteobacteria	0.436523809523809	p__Firmicutes	Wrong-assignment	Phylum	0.813504823151125	0.768292682926829	Partial-misassembled
GCF_002966955.1&&&NZ_CP026673.1_1549	f__Bryobacteraceae	0.0771666666666667	f__Bacillaceae	Wrong-assignment	Family	0.813504823151125	0.768292682926829	Partial-misassembled
GCF_002966955.1&&&NZ_CP026673.1_1862	c__Gammaproteobacteria	0.311866666666667	c__Bacilli	Wrong-assignment	Class	0.810289389067524	0.768292682926829	Partial-misassembled
GCF_002966955.1&&&NZ_CP026673.1_1862	o__Bryobacterales	0.06125	o__Bacillales	Wrong-assignment	Order	0.810289389067524	0.768292682926829	Partial-misassembled
GCF_002966955.1&&&NZ_CP026673.1_1862	f__Bryobacteraceae	0.0791666666666667	f__Bacillaceae	Wrong-assignment	Family	0.810289389067524	0.768292682926829	Partial-misassembled
GCF_002966955.1&&&NZ_CP026673.1_1862	g__Pseudothioglobus	0.0265833333333333	g__Bacillus	Wrong-assignment	Genus	0.810289389067524	0.768292682926829	Partial-misassembled
GCF_002966955.1&&&NZ_CP026673.1_1862	s__CAITWF01 sp903896015	0.0324601829101829	s__Bacillus licheniformis	Wrong-assignment	Species	0.810289389067524	0.768292682926829	Partial-misassembled
GCF_002966955.1&&&NZ_CP026673.1_1862	p__Proteobacteria	0.431	p__Firmicutes	Wrong-assignment	Phylum	0.810289389067524	0.768292682926829	Partial-misassembled
GCF_002966955.1&&&NZ_CP026673.1_4334	f__Bacillaceae	0.9953428950808	f__Bacillaceae	Correct-assignment	Family	0.997134670487106	1	Complete
GCF_002966955.1&&&NZ_CP026673.1_4334	g__Bacillus	0.993986595269288	g__Bacillus	Correct-assignment	Genus	0.997134670487106	1	Complete
GCF_002966955.1&&&NZ_CP026673.1_4334	c__Bacilli	1	c__Bacilli	Correct-assignment	Class	0.997134670487106	1	Complete
GCF_002967035.1&&&NZ_PUEV01000059.1_8	o__Mycobacteriales	0.996515839345445	o__Mycobacteriales	Correct-assignment	Order	1	1.00867052023121	Complete
GCF_002967035.1&&&NZ_PUEV01000059.1_8	g__Mycobacterium	0.995448134946208	g__Mycobacterium	Correct-assignment	Genus	1	1.00867052023121	Complete
GCF_002967105.1&&&NZ_PUGH01000010.1_85	s__Klebsiella pneumoniae	0.322833048988508	s__Klebsiella quasipneumoniae	Wrong-assignment	Species	0.997167138810198	1	Complete
GCF_002967145.1&&&NZ_PUGL01000137.1_4	o__Enterobacterales	0.999951151444699	o__Enterobacterales	Correct-assignment	Order	0.997175141242938	1	Complete
GCF_002967145.1&&&NZ_PUGL01000137.1_4	f__Enterobacteriaceae	0.999998605744745	f__Enterobacteriaceae	Correct-assignment	Family	0.997175141242938	1	Complete
GCF_002967155.1&&&NZ_PUGG01000009.1_85	o__Enterobacterales	0.999999784442609	o__Enterobacterales	Correct-assignment	Order	0.997167138810198	1	Complete
GCF_002967195.1&&&NZ_PUGR01000212.1_20	o__Enterobacterales	0.999951151444699	o__Enterobacterales	Correct-assignment	Order	0.997175141242938	1	Complete
GCF_002967285.1&&&NZ_PUGW01000041.1_30	s__Escherichia coli	0.950005775533392	s__Escherichia coli	Correct-assignment	Species	0.997175141242938	1	Complete
GCF_002967285.1&&&NZ_PUGW01000041.1_30	f__Enterobacteriaceae	0.999998605744745	f__Enterobacteriaceae	Correct-assignment	Family	0.997175141242938	1	Complete
GCF_002967295.1&&&NZ_PUGY01000253.1_30	p__Proteobacteria	1	p__Proteobacteria	Correct-assignment	Phylum	0.997175141242938	1	Complete
GCF_002967295.1&&&NZ_PUGY01000253.1_30	c__Gammaproteobacteria	0.999999963823168	c__Gammaproteobacteria	Correct-assignment	Class	0.997175141242938	1	Complete
GCF_002967295.1&&&NZ_PUGY01000253.1_30	g__Escherichia	0.971147297511665	g__Escherichia	Correct-assignment	Genus	0.997175141242938	1	Complete
GCF_002967315.1&&&NZ_PUGZ01000308.1_26	p__Proteobacteria	1	p__Proteobacteria	Correct-assignment	Phylum	0.997175141242938	1	Complete
GCF_002967315.1&&&NZ_PUGZ01000308.1_26	f__Enterobacteriaceae	0.999998605744745	f__Enterobacteriaceae	Correct-assignment	Family	0.997175141242938	1	Complete
GCF_002967375.1&&&NZ_PUHB01000041.1_30	g__Escherichia	0.971147297511665	g__Escherichia	Correct-assignment	Genus	0.997175141242938	1	Complete
GCF_002967375.1&&&NZ_PUHB01000041.1_30	c__Gammaproteobacteria	0.999999963823168	c__Gammaproteobacteria	Correct-assignment	Class	0.997175141242938	1	Complete
GCF_002967375.1&&&NZ_PUHB01000041.1_30	s__Escherichia coli	0.950005775533392	s__Escherichia coli	Correct-assignment	Species	0.997175141242938	1	Complete
GCF_002967395.1&&&NZ_PUHC01000100.1_20	p__Proteobacteria	1	p__Proteobacteria	Correct-assignment	Phylum	0.997175141242938	1	Complete
GCF_002967395.1&&&NZ_PUHC01000100.1_20	o__Enterobacterales	0.999951151444699	o__Enterobacterales	Correct-assignment	Order	0.997175141242938	1	Complete
GCF_002967435.1&&&NZ_PUHE01000339.1_21	o__Enterobacterales	0.999951151444699	o__Enterobacterales	Correct-assignment	Order	0.997175141242938	1	Complete
GCF_002967455.1&&&NZ_PUGJ01000144.1_20	o__Enterobacterales	0.999951151444699	o__Enterobacterales	Correct-assignment	Order	0.997175141242938	1	Complete
GCF_002967455.1&&&NZ_PUGJ01000144.1_20	g__Escherichia	0.971147297511665	g__Escherichia	Correct-assignment	Genus	0.997175141242938	1	Complete
GCF_002967495.1&&&NZ_PUGM01000097.1_4	f__Enterobacteriaceae	0.999998605744745	f__Enterobacteriaceae	Correct-assignment	Family	0.997175141242938	1	Complete
GCF_002967495.1&&&NZ_PUGM01000097.1_4	g__Escherichia	0.971147297511665	g__Escherichia	Correct-assignment	Genus	0.997175141242938	1	Complete
GCF_002967515.1&&&NZ_PUGQ02000016.1_20	g__Escherichia	0.971147297511665	g__Escherichia	Correct-assignment	Genus	0.997175141242938	1	Complete
GCF_002967575.1&&&NZ_PUHF01000107.1_4	c__Gammaproteobacteria	0.999999963823168	c__Gammaproteobacteria	Correct-assignment	Class	0.997175141242938	1	Complete
GCF_002967655.1&&&NZ_PUHK01000016.1_30	o__Enterobacterales	0.999951151444699	o__Enterobacterales	Correct-assignment	Order	0.997175141242938	1	Complete
GCF_002967655.1&&&NZ_PUHK01000016.1_30	c__Gammaproteobacteria	0.999999963823168	c__Gammaproteobacteria	Correct-assignment	Class	0.997175141242938	1	Complete
GCF_002967655.1&&&NZ_PUHK01000016.1_30	g__Escherichia	0.971147297511665	g__Escherichia	Correct-assignment	Genus	0.997175141242938	1	Complete
GCF_002967715.1&&&NZ_PUIA01000003.1_68	p__Planctomycetota	0.785189285714286	p__Planctomycetota	Correct-assignment	Phylum	0.889473684210526	0.94413407821229	Partial-misassembled
GCF_002967715.1&&&NZ_PUIA01000003.1_68	f__Thermoguttaceae	0.245259163059163	f__Pirellulaceae	Wrong-assignment	Family	0.889473684210526	0.94413407821229	Partial-misassembled
GCF_002967715.1&&&NZ_PUIA01000003.1_68	o__Pirellulales	0.495330952380952	o__Pirellulales	Correct-assignment	Order	0.889473684210526	0.94413407821229	Partial-misassembled
GCF_002967715.1&&&NZ_PUIA01000003.1_68	c__Planctomycetia	0.708639740896359	c__Planctomycetia	Correct-assignment	Class	0.889473684210526	0.94413407821229	Partial-misassembled
GCF_002967765.1&&&NZ_PUHY01000010.1_958	f__Thermoguttaceae	0.225216977466977	f__Pirellulaceae	Wrong-assignment	Family	0.913612565445026	0.941666666666667	Partial-misassembled
GCF_002967765.1&&&NZ_PUHY01000010.1_958	o__Pirellulales	0.520509523809524	o__Pirellulales	Correct-assignment	Order	0.913612565445026	0.941666666666667	Partial-misassembled
GCF_002967765.1&&&NZ_PUHY01000010.1_958	c__Planctomycetia	0.720002240896359	c__Planctomycetia	Correct-assignment	Class	0.913612565445026	0.941666666666667	Partial-misassembled
GCF_002967765.1&&&NZ_PUHY01000010.1_958	p__Planctomycetota	0.778944047619048	p__Planctomycetota	Correct-assignment	Phylum	0.913612565445026	0.941666666666667	Partial-misassembled
GCF_002967795.2&&&NZ_CP053364.1_1907	s__Klebsiella pneumoniae	0.838754526156572	s__Klebsiella pneumoniae	Correct-assignment	Species	0.997167138810198	1	Complete
GCF_002967795.2&&&NZ_CP053364.1_1907	g__Klebsiella	0.911141658504631	g__Klebsiella	Correct-assignment	Genus	0.997167138810198	1	Complete
GCF_002967835.1&&&NZ_PUIG01000004.1_142	g__Klebsiella	0.911141658504631	g__Klebsiella	Correct-assignment	Genus	0.997167138810198	1	Complete
GCF_002967835.1&&&NZ_PUIG01000004.1_142	c__Gammaproteobacteria	1	c__Gammaproteobacteria	Correct-assignment	Class	0.997167138810198	1	Complete
GCF_002967835.1&&&NZ_PUIG01000004.1_142	f__Enterobacteriaceae	0.999999313344015	f__Enterobacteriaceae	Correct-assignment	Family	0.997167138810198	1	Complete
GCF_002967855.1&&&NZ_PUJQ01000005.1_155	g__Escherichia	0.971147297511665	g__Escherichia	Correct-assignment	Genus	0.997175141242938	1	Complete
GCF_002967855.1&&&NZ_PUJQ01000005.1_155	s__Escherichia coli	0.950005775533392	s__Escherichia coli	Correct-assignment	Species	0.997175141242938	1	Complete
GCF_002967865.1&&&NZ_PUJO01000003.1_175	g__Escherichia	0.971147297511665	g__Escherichia	Correct-assignment	Genus	0.997175141242938	1	Complete
GCF_002967865.1&&&NZ_PUJO01000003.1_175	p__Proteobacteria	1	p__Proteobacteria	Correct-assignment	Phylum	0.997175141242938	1	Complete
GCF_002967875.1&&&NZ_PUJM01000017.1_71	p__Proteobacteria	1	p__Proteobacteria	Correct-assignment	Phylum	0.997175141242938	1	Complete
GCF_002967875.1&&&NZ_PUJM01000017.1_71	f__Enterobacteriaceae	0.999998605744745	f__Enterobacteriaceae	Correct-assignment	Family	0.997175141242938	1	Complete
GCF_002967885.1&&&NZ_PUJN01000004.1_69	f__Enterobacteriaceae	0.999998605744745	f__Enterobacteriaceae	Correct-assignment	Family	0.997175141242938	1	Complete
GCF_002967885.1&&&NZ_PUJN01000004.1_69	s__Escherichia coli	0.950005775533392	s__Escherichia coli	Correct-assignment	Species	0.997175141242938	1	Complete
GCF_002967935.1&&&NZ_PUJS01000004.1_69	o__Enterobacterales	0.999951151444699	o__Enterobacterales	Correct-assignment	Order	0.997175141242938	1	Complete
GCF_002967955.1&&&NZ_PUJP01000004.1_175	f__Enterobacteriaceae	0.999998605744745	f__Enterobacteriaceae	Correct-assignment	Family	0.997175141242938	1	Complete
GCF_002967955.1&&&NZ_PUJP01000004.1_175	s__Escherichia coli	0.950005775533392	s__Escherichia coli	Correct-assignment	Species	0.997175141242938	1	Complete
GCF_002967955.1&&&NZ_PUJP01000004.1_175	o__Enterobacterales	0.999951151444699	o__Enterobacterales	Correct-assignment	Order	0.997175141242938	1	Complete
GCF_002967975.1&&&NZ_PUJR01000004.1_69	f__Enterobacteriaceae	0.999998605744745	f__Enterobacteriaceae	Correct-assignment	Family	0.997175141242938	1	Complete
GCF_002967975.1&&&NZ_PUJR01000004.1_69	g__Escherichia	0.971147297511665	g__Escherichia	Correct-assignment	Genus	0.997175141242938	1	Complete
GCF_002967995.1&&&NZ_PUIN01000002.1_445	f__Pseudomonadaceae	0.999954856878077	f__Pseudomonadaceae	Correct-assignment	Family	1.002849002849	1.00867052023121	Complete
GCF_002968015.1&&&NZ_PUIP01000025.1_7	f__Burkholderiaceae	0.995895277034426	f__Burkholderiaceae	Correct-assignment	Family	0.997222222222222	1	Complete
GCF_002968035.1&&&NZ_PUIO01000012.1_47	g__Rhodococcus	0.868407063882976	g__Rhodococcus	Correct-assignment	Genus	1.00574712643678	1.0028901734104	Complete
GCF_002968035.1&&&NZ_PUIO01000012.1_47	p__Actinobacteriota	1	p__Actinobacteriota	Correct-assignment	Phylum	1.00574712643678	1.0028901734104	Complete
GCF_002968055.1&&&NZ_PUIQ01000005.1_9	f__Burkholderiaceae	0.999921863929675	f__Burkholderiaceae	Correct-assignment	Family	1.00280112044818	1	Complete
GCF_002968055.1&&&NZ_PUIQ01000005.1_9	g__Burkholderia	0.95400315904812	g__Burkholderia	Correct-assignment	Genus	1.00280112044818	1	Complete
GCF_002968055.1&&&NZ_PUIQ01000005.1_9	c__Gammaproteobacteria	0.999991251061404	c__Gammaproteobacteria	Correct-assignment	Class	1.00280112044818	1	Complete
GCF_002968075.1&&&NZ_PUQC01000157.1_64	o__Enterobacterales	0.999951151444699	o__Enterobacterales	Correct-assignment	Order	0.997175141242938	1	Complete
GCF_002968075.1&&&NZ_PUQC01000157.1_64	p__Proteobacteria	1	p__Proteobacteria	Correct-assignment	Phylum	0.997175141242938	1	Complete
GCF_002968175.1&&&NZ_PSSS01000001.1_3373	f__Enterobacteriaceae	0.999998605744745	f__Enterobacteriaceae	Correct-assignment	Family	0.997175141242938	1	Complete
GCF_002968395.1&&&NZ_CP027188.1_1001	f__Alteromonadaceae	0.969142510229118	f__Alteromonadaceae	Correct-assignment	Family	0.947658402203857	0.979942693409742	Partial-misassembled
GCF_002968395.1&&&NZ_CP027188.1_1001	o__Enterobacterales	0.957393403983686	o__Enterobacterales	Correct-assignment	Order	0.947658402203857	0.979942693409742	Partial-misassembled
GCF_002968395.1&&&NZ_CP027188.1_1001	c__Gammaproteobacteria	0.996948717948718	c__Gammaproteobacteria	Correct-assignment	Class	0.947658402203857	0.979942693409742	Partial-misassembled
GCF_002968395.1&&&NZ_CP027188.1_1001	p__Proteobacteria	0.9969	p__Proteobacteria	Correct-assignment	Phylum	0.947658402203857	0.979942693409742	Partial-misassembled
GCF_002968415.1&&&NZ_CP026610.1_1709	c__Bacilli	1	c__Bacilli	Correct-assignment	Class	1	1	Complete
GCF_002968415.1&&&NZ_CP026610.1_1709	o__Bacillales	0.996155158142989	o__Bacillales	Correct-assignment	Order	1	1	Complete
GCF_002968415.1&&&NZ_CP026610.1_1709	g__Bacillus	0.994163540735841	g__Bacillus	Correct-assignment	Genus	1	1	Complete
GCF_002968455.1&&&NZ_CP027142.1_2559	p__Proteobacteria	1	p__Proteobacteria	Correct-assignment	Phylum	0.997167138810198	1	Complete
GCF_002968455.1&&&NZ_CP027142.1_2559	s__Enterobacter hormaechei_A	0.548761742761579	s__Enterobacter hormaechei_A	Correct-assignment	Species	0.997167138810198	1	Complete
GCF_002968455.1&&&NZ_CP027142.1_2559	g__Enterobacter	0.763011970955301	g__Enterobacter	Correct-assignment	Genus	0.997167138810198	1	Complete
GCF_002968455.1&&&NZ_CP027142.1_2559	f__Enterobacteriaceae	0.999997556229116	f__Enterobacteriaceae	Correct-assignment	Family	0.997167138810198	1	Complete
GCF_002968475.1&&&NZ_CP027146.1_3193	g__Klebsiella	0.911141658504631	g__Klebsiella	Correct-assignment	Genus	0.997167138810198	1	Complete
GCF_002968475.1&&&NZ_CP027146.1_3193	f__Enterobacteriaceae	0.999999313344015	f__Enterobacteriaceae	Correct-assignment	Family	0.997167138810198	1	Complete
GCF_002968475.1&&&NZ_CP027146.1_3193	o__Enterobacterales	0.999999927415257	o__Enterobacterales	Correct-assignment	Order	0.997167138810198	1	Complete
GCF_002968475.1&&&NZ_CP027149.1_31	p__Proteobacteria	1	p__Proteobacteria	Correct-assignment	Phylum	0.997214484679666	1.01714285714286	Complete
GCF_002968495.1&&&NZ_CP027160.1_2852	f__Enterobacteriaceae	0.999999313344015	f__Enterobacteriaceae	Correct-assignment	Family	0.997167138810198	1	Complete
GCF_002968515.1&&&NZ_CP027165.1_217	g__Pseudomonas	0.998625103717812	g__Pseudomonas	Correct-assignment	Genus	1.01729106628242	1	Complete
GCF_002968515.1&&&NZ_CP027165.1_217	s__Pseudomonas aeruginosa	0.987161089332937	s__Pseudomonas aeruginosa	Correct-assignment	Species	1.01729106628242	1	Complete
GCF_002968515.1&&&NZ_CP027165.1_217	f__Pseudomonadaceae	0.999987556363906	f__Pseudomonadaceae	Correct-assignment	Family	1.01729106628242	1	Complete
GCF_002968555.1&&&NZ_PVBL01000022.1_82	p__Proteobacteria	1	p__Proteobacteria	Correct-assignment	Phylum	0.997245179063361	1.00277008310249	Complete
GCF_002968555.1&&&NZ_PVBL01000022.1_82	f__Rhizobiaceae	0.994560808971122	f__Rhizobiaceae	Correct-assignment	Family	0.997245179063361	1.00277008310249	Complete
GCF_002968565.1&&&NZ_PVBJ01000001.1_1090	c__Alphaproteobacteria	0.999868228849665	c__Alphaproteobacteria	Correct-assignment	Class	0.997245179063361	1.00277008310249	Complete
GCF_002968565.1&&&NZ_PVBJ01000001.1_1090	f__Rhizobiaceae	0.994236208612124	f__Rhizobiaceae	Correct-assignment	Family	0.997245179063361	1.00277008310249	Complete
GCF_002968575.1&&&NZ_PVBM01000001.1_54	o__Rhizobiales	0.997520209303552	o__Rhizobiales	Correct-assignment	Order	1.00275482093664	1.00277008310249	Complete
GCF_002968585.1&&&NZ_CP027171.1_5543	p__Proteobacteria	1	p__Proteobacteria	Correct-assignment	Phylum	1.01729106628242	1	Complete
GCF_002968585.1&&&NZ_CP027171.1_5543	f__Pseudomonadaceae	0.999987556363906	f__Pseudomonadaceae	Correct-assignment	Family	1.01729106628242	1	Complete
GCF_002968635.1&&&NZ_PVBN01000002.1_472	f__Rhizobiaceae	0.997739182452769	f__Rhizobiaceae	Correct-assignment	Family	1.00275482093664	1.00277008310249	Complete
GCF_002968655.1&&&NZ_CP027172.1_5344	s__Pseudomonas aeruginosa	0.987161089332937	s__Pseudomonas aeruginosa	Correct-assignment	Species	1.01729106628242	1	Complete
GCF_002968655.1&&&NZ_CP027172.1_5344	p__Proteobacteria	1	p__Proteobacteria	Correct-assignment	Phylum	1.01729106628242	1	Complete
GCF_002968655.1&&&NZ_CP027172.1_5344	c__Gammaproteobacteria	1	c__Gammaproteobacteria	Correct-assignment	Class	1.01729106628242	1	Complete
GCF_002968675.1&&&NZ_PVBI01000014.1_96	p__Proteobacteria	1	p__Proteobacteria	Correct-assignment	Phylum	0.997245179063361	1.00277008310249	Complete
GCF_002968675.1&&&NZ_PVBI01000014.1_96	f__Rhizobiaceae	0.994560808971122	f__Rhizobiaceae	Correct-assignment	Family	0.997245179063361	1.00277008310249	Complete
GCF_002968675.1&&&NZ_PVBI01000014.1_96	g__Rhizobium	0.443528596191893	g__Neorhizobium	Wrong-assignment	Genus	0.997245179063361	1.00277008310249	Complete
GCF_002968675.1&&&NZ_PVBI01000014.1_96	c__Alphaproteobacteria	0.999868228849665	c__Alphaproteobacteria	Correct-assignment	Class	0.997245179063361	1.00277008310249	Complete
GCF_002968675.1&&&NZ_PVBI01000014.1_96	o__Rhizobiales	0.994627539231453	o__Rhizobiales	Correct-assignment	Order	0.997245179063361	1.00277008310249	Complete
GCF_002968695.1&&&NZ_CP027174.1_56	s__Pseudomonas aeruginosa	0.987161089332937	s__Pseudomonas aeruginosa	Correct-assignment	Species	1.01729106628242	1	Complete
GCF_002968695.1&&&NZ_CP027174.1_56	o__Pseudomonadales	0.999997927592584	o__Pseudomonadales	Correct-assignment	Order	1.01729106628242	1	Complete
GCF_002968715.1&&&NZ_CP027140.1_2971	c__Gammaproteobacteria	0.999999963823168	c__Gammaproteobacteria	Correct-assignment	Class	0.997175141242938	1	Complete
GCF_002968715.1&&&NZ_CP027140.1_2971	o__Enterobacterales	0.999951151444699	o__Enterobacterales	Correct-assignment	Order	0.997175141242938	1	Complete
GCF_002968735.1&&&NZ_CP027134.1_3648	s__Escherichia coli	0.950005775533392	s__Escherichia coli	Correct-assignment	Species	0.997175141242938	1	Complete
GCF_002968755.1&&&NZ_CP027169.1_2474	c__Gammaproteobacteria	1	c__Gammaproteobacteria	Correct-assignment	Class	1.01729106628242	1	Complete
GCF_002968755.1&&&NZ_CP027170.1_359	o__Pseudomonadales	0.999398707259205	o__Pseudomonadales	Correct-assignment	Order	0.956647398843931	0.953757225433526	Complete
GCF_002968755.1&&&NZ_CP027170.1_359	g__Pseudomonas	0.929261506982325	g__Pseudomonas	Correct-assignment	Genus	0.956647398843931	0.953757225433526	Complete
GCF_002968775.1&&&NZ_CP027177.1_1701	p__Proteobacteria	0.999998531571219	p__Proteobacteria	Correct-assignment	Phylum	1.00280112044818	1.00281690140845	Complete
GCF_002968775.1&&&NZ_CP027177.1_1701	g__Morganella	0.87798873404294	g__Morganella	Correct-assignment	Genus	1.00280112044818	1.00281690140845	Complete
GCF_002968835.1&&&NZ_PKQK01000006.1_107	f__Paenibacillaceae	0.986598514070738	f__Paenibacillaceae	Correct-assignment	Family	0.991549295774648	1.00287356321839	Complete
GCF_002968835.1&&&NZ_PKQK01000006.1_107	g__Paenibacillus	0.941437863252807	g__Paenibacillus	Correct-assignment	Genus	0.991549295774648	1.00287356321839	Complete
GCF_002968895.1&&&NZ_PCZT01000009.1_1754	p__Firmicutes	0.756848635166003	p__Firmicutes	Correct-assignment	Phylum	0.996969696969697	0.932011331444759	Partial-misassembled
GCF_002968895.1&&&NZ_PCZT01000009.1_1754	s__Paenibacillus odorifer	0.0715764504578386	s__Paenibacillus cellulositrophicus_A	Wrong-assignment	Species	0.996969696969697	0.932011331444759	Partial-misassembled
GCF_002968895.1&&&NZ_PCZT01000009.1_1754	g__Paenibacillus	0.345488440053509	g__Paenibacillus	Correct-assignment	Genus	0.996969696969697	0.932011331444759	Partial-misassembled
GCF_002968895.1&&&NZ_PCZT01000009.1_1754	c__Bacilli	0.761901666325735	c__Bacilli	Correct-assignment	Class	0.996969696969697	0.932011331444759	Partial-misassembled
GCF_002968895.1&&&NZ_PCZT01000009.1_1754	f__Paenibacillaceae	0.619923595712466	f__Paenibacillaceae	Correct-assignment	Family	0.996969696969697	0.932011331444759	Partial-misassembled
GCF_002968895.1&&&NZ_PCZT01000009.1_1754	o__Paenibacillales	0.649103333888043	o__Paenibacillales	Correct-assignment	Order	0.996969696969697	0.932011331444759	Partial-misassembled
GCF_002968955.1&&&NZ_CP027166.1_104	s__Pseudomonas aeruginosa	0.987161089332937	s__Pseudomonas aeruginosa	Correct-assignment	Species	1.01729106628242	1	Complete
GCF_002968955.1&&&NZ_CP027166.1_104	c__Gammaproteobacteria	1	c__Gammaproteobacteria	Correct-assignment	Class	1.01729106628242	1	Complete
GCF_002968975.1&&&NZ_PUWU01000008.1_88	p__Proteobacteria	1	p__Proteobacteria	Correct-assignment	Phylum	1.00561797752809	1	Complete
GCF_002969055.1&&&NZ_PUWW01000014.1_61	p__Proteobacteria	1	p__Proteobacteria	Correct-assignment	Phylum	1.00561797752809	1	Complete
GCF_002969055.1&&&NZ_PUWW01000014.1_61	s__Photorhabdus akhurstii	0.307256693064063	s__Photorhabdus akhurstii	Correct-assignment	Species	1.00561797752809	1	Complete
GCF_002969055.1&&&NZ_PUWW01000014.1_61	g__Photorhabdus	0.772189864462205	g__Photorhabdus	Correct-assignment	Genus	1.00561797752809	1	Complete
GCF_002969075.2&&&NZ_PUWY01000045.1_73	c__Bacilli	1	c__Bacilli	Correct-assignment	Class	0.997093023255814	1	Complete
GCF_002969075.2&&&NZ_PUWY01000045.1_73	f__Bacillaceae_G	0.993607390468009	f__Bacillaceae_G	Correct-assignment	Family	0.997093023255814	1	Complete
GCF_002969145.1&&&NZ_PUXF01000009.1_31	p__Proteobacteria	1	p__Proteobacteria	Correct-assignment	Phylum	0.997167138810198	1	Complete
GCF_002969145.1&&&NZ_PUXF01000009.1_31	c__Gammaproteobacteria	1	c__Gammaproteobacteria	Correct-assignment	Class	0.997167138810198	1	Complete
GCF_002969145.1&&&NZ_PUXF01000009.1_31	o__Enterobacterales	0.999999927415257	o__Enterobacterales	Correct-assignment	Order	0.997167138810198	1	Complete
GCF_002969145.1&&&NZ_PUXF01000009.1_31	f__Enterobacteriaceae	0.999999313344015	f__Enterobacteriaceae	Correct-assignment	Family	0.997167138810198	1	Complete
GCF_002969175.1&&&NZ_CP014331.1_4253	o__Clostridiales	0.999506935956304	o__Clostridiales	Correct-assignment	Order	0.969613259668508	0.997159090909091	Complete
GCF_002969175.1&&&NZ_CP014331.1_4253	g__Clostridium	0.996990529800307	g__Clostridium	Correct-assignment	Genus	0.969613259668508	0.997159090909091	Complete
GCF_002969195.1&&&NZ_CP021325.1_1487	s__Listeria monocytogenes	0.739778215158041	s__Listeria monocytogenes	Correct-assignment	Species	0.997134670487106	1.00579710144928	Complete
GCF_002969215.1&&&NZ_NEMB01000003.1_2326	p__Firmicutes_A	0.982374398510902	p__Firmicutes_A	Correct-assignment	Phylum	0.997118155619596	0.997067448680352	Complete
GCF_002969265.2&&&NZ_PUYE02000073.1_4	s__Klebsiella pneumoniae	0.838754526156572	s__Klebsiella pneumoniae	Correct-assignment	Species	0.997167138810198	1	Complete
GCF_002969265.2&&&NZ_PUYE02000073.1_4	p__Proteobacteria	1	p__Proteobacteria	Correct-assignment	Phylum	0.997167138810198	1	Complete
GCF_002969265.2&&&NZ_PUYE02000073.1_4	c__Gammaproteobacteria	1	c__Gammaproteobacteria	Correct-assignment	Class	0.997167138810198	1	Complete
GCF_002969295.2&&&NZ_PUYB02000084.1_4	s__Klebsiella pneumoniae	0.838754526156572	s__Klebsiella pneumoniae	Correct-assignment	Species	0.997167138810198	1	Complete
GCF_002969315.2&&&NZ_PUYC02000035.1_4	s__Klebsiella pneumoniae	0.838754526156572	s__Klebsiella pneumoniae	Correct-assignment	Species	0.997167138810198	1	Complete
GCF_002969335.2&&&NZ_PUYF02000078.1_4	p__Proteobacteria	1	p__Proteobacteria	Correct-assignment	Phylum	0.997167138810198	1	Complete
GCF_002969335.2&&&NZ_PUYF02000078.1_4	f__Enterobacteriaceae	0.999999313344015	f__Enterobacteriaceae	Correct-assignment	Family	0.997167138810198	1	Complete
GCF_002969355.2&&&NZ_PUYG02000028.1_4	f__Enterobacteriaceae	0.999999313344015	f__Enterobacteriaceae	Correct-assignment	Family	0.997167138810198	1	Complete
GCF_002969375.2&&&NZ_PUYH02000073.1_4	o__Enterobacterales	0.999999927415257	o__Enterobacterales	Correct-assignment	Order	0.997167138810198	1	Complete
GCF_002969385.2&&&NZ_PUYK02000059.1_4	p__Proteobacteria	1	p__Proteobacteria	Correct-assignment	Phylum	0.997167138810198	1	Complete
GCF_002969385.2&&&NZ_PUYK02000059.1_4	c__Gammaproteobacteria	1	c__Gammaproteobacteria	Correct-assignment	Class	0.997167138810198	1	Complete
GCF_002969385.2&&&NZ_PUYK02000059.1_4	f__Enterobacteriaceae	0.999999313344015	f__Enterobacteriaceae	Correct-assignment	Family	0.997167138810198	1	Complete
GCF_002969405.2&&&NZ_PUYJ02000036.1_4	f__Enterobacteriaceae	0.999999313344015	f__Enterobacteriaceae	Correct-assignment	Family	0.997167138810198	1	Complete
GCF_002969405.2&&&NZ_PUYJ02000036.1_4	p__Proteobacteria	1	p__Proteobacteria	Correct-assignment	Phylum	0.997167138810198	1	Complete
GCF_002969405.2&&&NZ_PUYJ02000036.1_4	g__Klebsiella	0.911141658504631	g__Klebsiella	Correct-assignment	Genus	0.997167138810198	1	Complete
GCF_002969405.2&&&NZ_PUYJ02000036.1_4	o__Enterobacterales	0.999999927415257	o__Enterobacterales	Correct-assignment	Order	0.997167138810198	1	Complete
GCF_002969405.2&&&NZ_PUYJ02000036.1_4	s__Klebsiella pneumoniae	0.838754526156572	s__Klebsiella pneumoniae	Correct-assignment	Species	0.997167138810198	1	Complete
GCF_002969435.2&&&NZ_PUYL02000073.1_4	g__Klebsiella	0.911141658504631	g__Klebsiella	Correct-assignment	Genus	0.997167138810198	1	Complete
GCF_002969435.2&&&NZ_PUYL02000073.1_4	s__Klebsiella pneumoniae	0.838754526156572	s__Klebsiella pneumoniae	Correct-assignment	Species	0.997167138810198	1	Complete
GCF_002969455.2&&&NZ_PUYM02000102.1_4	c__Gammaproteobacteria	1	c__Gammaproteobacteria	Correct-assignment	Class	0.997167138810198	1	Complete
GCF_002969455.2&&&NZ_PUYM02000102.1_4	f__Enterobacteriaceae	0.999999313344015	f__Enterobacteriaceae	Correct-assignment	Family	0.997167138810198	1	Complete
GCF_002969455.2&&&NZ_PUYM02000102.1_4	s__Klebsiella pneumoniae	0.838754526156572	s__Klebsiella pneumoniae	Correct-assignment	Species	0.997167138810198	1	Complete
GCF_002969455.2&&&NZ_PUYM02000102.1_4	p__Proteobacteria	1	p__Proteobacteria	Correct-assignment	Phylum	0.997167138810198	1	Complete
GCF_002969455.2&&&NZ_PUYM02000102.1_4	o__Enterobacterales	0.999999927415257	o__Enterobacterales	Correct-assignment	Order	0.997167138810198	1	Complete
GCF_002969475.2&&&NZ_PUYQ02000044.1_4	o__Enterobacterales	0.999999927415257	o__Enterobacterales	Correct-assignment	Order	0.997167138810198	1	Complete
GCF_002969515.2&&&NZ_PUYI02000076.1_4	c__Gammaproteobacteria	1	c__Gammaproteobacteria	Correct-assignment	Class	0.997167138810198	1	Complete
GCF_002969515.2&&&NZ_PUYI02000076.1_4	o__Enterobacterales	0.999999927415257	o__Enterobacterales	Correct-assignment	Order	0.997167138810198	1	Complete
GCF_002969515.2&&&NZ_PUYI02000076.1_4	s__Klebsiella pneumoniae	0.838754526156572	s__Klebsiella pneumoniae	Correct-assignment	Species	0.997167138810198	1	Complete
GCF_002969535.2&&&NZ_PUYS02000022.1_4	s__Klebsiella pneumoniae	0.838754526156572	s__Klebsiella pneumoniae	Correct-assignment	Species	0.997167138810198	1	Complete
GCF_002969535.2&&&NZ_PUYS02000022.1_4	g__Klebsiella	0.911141658504631	g__Klebsiella	Correct-assignment	Genus	0.997167138810198	1	Complete
GCF_002969535.2&&&NZ_PUYS02000022.1_4	o__Enterobacterales	0.999999927415257	o__Enterobacterales	Correct-assignment	Order	0.997167138810198	1	Complete
GCF_002969555.2&&&NZ_PUYA02000076.1_4	f__Enterobacteriaceae	0.999999313344015	f__Enterobacteriaceae	Correct-assignment	Family	0.997167138810198	1	Complete
GCF_002969575.2&&&NZ_PUYN02000020.1_4	s__Klebsiella pneumoniae	0.838754526156572	s__Klebsiella pneumoniae	Correct-assignment	Species	0.997167138810198	1	Complete
GCF_002969575.2&&&NZ_PUYN02000020.1_4	o__Enterobacterales	0.999999927415257	o__Enterobacterales	Correct-assignment	Order	0.997167138810198	1	Complete
GCF_002969595.2&&&NZ_PUYP02000010.1_4	p__Proteobacteria	1	p__Proteobacteria	Correct-assignment	Phylum	0.997167138810198	1	Complete
GCF_002969595.2&&&NZ_PUYP02000010.1_4	s__Klebsiella pneumoniae	0.838754526156572	s__Klebsiella pneumoniae	Correct-assignment	Species	0.997167138810198	1	Complete
GCF_002969595.2&&&NZ_PUYP02000010.1_4	o__Enterobacterales	0.999999927415257	o__Enterobacterales	Correct-assignment	Order	0.997167138810198	1	Complete
GCF_002969615.2&&&NZ_PUYR02000057.1_4	f__Enterobacteriaceae	0.999999313344015	f__Enterobacteriaceae	Correct-assignment	Family	0.997167138810198	1	Complete
GCF_002969615.2&&&NZ_PUYR02000057.1_4	g__Klebsiella	0.911141658504631	g__Klebsiella	Correct-assignment	Genus	0.997167138810198	1	Complete
GCF_002969615.2&&&NZ_PUYR02000057.1_4	s__Klebsiella pneumoniae	0.838754526156572	s__Klebsiella pneumoniae	Correct-assignment	Species	0.997167138810198	1	Complete
GCF_002969615.2&&&NZ_PUYR02000057.1_4	c__Gammaproteobacteria	1	c__Gammaproteobacteria	Correct-assignment	Class	0.997167138810198	1	Complete
GCF_002969635.2&&&NZ_PUYU02000073.1_4	p__Proteobacteria	1	p__Proteobacteria	Correct-assignment	Phylum	0.997167138810198	1	Complete
GCF_002969635.2&&&NZ_PUYU02000073.1_4	o__Enterobacterales	0.999999927415257	o__Enterobacterales	Correct-assignment	Order	0.997167138810198	1	Complete
GCF_002969635.2&&&NZ_PUYU02000073.1_4	s__Klebsiella pneumoniae	0.838754526156572	s__Klebsiella pneumoniae	Correct-assignment	Species	0.997167138810198	1	Complete
GCF_002969655.2&&&NZ_PUYV02000100.1_4	o__Enterobacterales	0.999999927415257	o__Enterobacterales	Correct-assignment	Order	0.997167138810198	1	Complete
GCF_002969675.2&&&NZ_PUYT02000080.1_4	s__Klebsiella pneumoniae	0.838754526156572	s__Klebsiella pneumoniae	Correct-assignment	Species	0.997167138810198	1	Complete
GCF_002969675.2&&&NZ_PUYT02000080.1_4	c__Gammaproteobacteria	1	c__Gammaproteobacteria	Correct-assignment	Class	0.997167138810198	1	Complete
GCF_002969675.2&&&NZ_PUYT02000080.1_4	g__Klebsiella	0.911141658504631	g__Klebsiella	Correct-assignment	Genus	0.997167138810198	1	Complete
GCF_002969715.2&&&NZ_PUYW02000012.1_136	s__Klebsiella pneumoniae	0.838754526156572	s__Klebsiella pneumoniae	Correct-assignment	Species	0.997167138810198	1	Complete
GCF_002969715.2&&&NZ_PUYW02000012.1_136	p__Proteobacteria	1	p__Proteobacteria	Correct-assignment	Phylum	0.997167138810198	1	Complete
GCF_002969715.2&&&NZ_PUYW02000012.1_136	o__Enterobacterales	0.999999927415257	o__Enterobacterales	Correct-assignment	Order	0.997167138810198	1	Complete
GCF_002969735.2&&&NZ_PUZJ02000025.1_4	f__Enterobacteriaceae	0.999999313344015	f__Enterobacteriaceae	Correct-assignment	Family	0.997167138810198	1	Complete
GCF_002969735.2&&&NZ_PUZJ02000025.1_4	p__Proteobacteria	1	p__Proteobacteria	Correct-assignment	Phylum	0.997167138810198	1	Complete
GCF_002969735.2&&&NZ_PUZJ02000025.1_4	o__Enterobacterales	0.999999927415257	o__Enterobacterales	Correct-assignment	Order	0.997167138810198	1	Complete
GCF_002969755.2&&&NZ_PUZD02000073.1_4	p__Proteobacteria	1	p__Proteobacteria	Correct-assignment	Phylum	0.997167138810198	1	Complete
GCF_002969755.2&&&NZ_PUZD02000073.1_4	g__Klebsiella	0.911141658504631	g__Klebsiella	Correct-assignment	Genus	0.997167138810198	1	Complete
GCF_002969755.2&&&NZ_PUZD02000073.1_4	f__Enterobacteriaceae	0.999999313344015	f__Enterobacteriaceae	Correct-assignment	Family	0.997167138810198	1	Complete
GCF_002969755.2&&&NZ_PUZD02000073.1_4	c__Gammaproteobacteria	1	c__Gammaproteobacteria	Correct-assignment	Class	0.997167138810198	1	Complete
GCF_002969755.2&&&NZ_PUZD02000073.1_4	o__Enterobacterales	0.999999927415257	o__Enterobacterales	Correct-assignment	Order	0.997167138810198	1	Complete
GCF_002969775.2&&&NZ_PUZN02000101.1_4	p__Proteobacteria	1	p__Proteobacteria	Correct-assignment	Phylum	0.997167138810198	1	Complete
GCF_002969795.2&&&NZ_PUZL02000019.1_19	f__Enterobacteriaceae	0.999999313344015	f__Enterobacteriaceae	Correct-assignment	Family	0.997167138810198	1	Complete
GCF_002969795.2&&&NZ_PUZL02000019.1_19	c__Gammaproteobacteria	1	c__Gammaproteobacteria	Correct-assignment	Class	0.997167138810198	1	Complete
GCF_002969795.2&&&NZ_PUZL02000019.1_19	o__Enterobacterales	0.999999927415257	o__Enterobacterales	Correct-assignment	Order	0.997167138810198	1	Complete
GCF_002969815.2&&&NZ_PUZP02000075.1_4	g__Klebsiella	0.911141658504631	g__Klebsiella	Correct-assignment	Genus	0.997167138810198	1	Complete
GCF_002969815.2&&&NZ_PUZP02000075.1_4	p__Proteobacteria	1	p__Proteobacteria	Correct-assignment	Phylum	0.997167138810198	1	Complete
GCF_002969815.2&&&NZ_PUZP02000075.1_4	s__Klebsiella pneumoniae	0.838754526156572	s__Klebsiella pneumoniae	Correct-assignment	Species	0.997167138810198	1	Complete
GCF_002969835.2&&&NZ_PUZO02000053.1_4	s__Klebsiella pneumoniae	0.838754526156572	s__Klebsiella pneumoniae	Correct-assignment	Species	0.997167138810198	1	Complete
GCF_002969835.2&&&NZ_PUZO02000053.1_4	o__Enterobacterales	0.999999927415257	o__Enterobacterales	Correct-assignment	Order	0.997167138810198	1	Complete
GCF_002969835.2&&&NZ_PUZO02000053.1_4	g__Klebsiella	0.911141658504631	g__Klebsiella	Correct-assignment	Genus	0.997167138810198	1	Complete
GCF_002969835.2&&&NZ_PUZO02000053.1_4	f__Enterobacteriaceae	0.999999313344015	f__Enterobacteriaceae	Correct-assignment	Family	0.997167138810198	1	Complete
GCF_002969855.2&&&NZ_PUZW02000067.1_4	g__Klebsiella	0.911141658504631	g__Klebsiella	Correct-assignment	Genus	0.997167138810198	1	Complete
GCF_002969875.2&&&NZ_PUZZ02000038.1_4	o__Enterobacterales	0.999999927415257	o__Enterobacterales	Correct-assignment	Order	0.997167138810198	1	Complete
GCF_002969875.2&&&NZ_PUZZ02000038.1_4	c__Gammaproteobacteria	1	c__Gammaproteobacteria	Correct-assignment	Class	0.997167138810198	1	Complete
GCF_002969875.2&&&NZ_PUZZ02000038.1_4	g__Klebsiella	0.911141658504631	g__Klebsiella	Correct-assignment	Genus	0.997167138810198	1	Complete
GCF_002969895.2&&&NZ_PUZR02000047.1_4	o__Enterobacterales	0.999999927415257	o__Enterobacterales	Correct-assignment	Order	0.997167138810198	1	Complete
GCF_002969895.2&&&NZ_PUZR02000047.1_4	p__Proteobacteria	1	p__Proteobacteria	Correct-assignment	Phylum	0.997167138810198	1	Complete
GCF_002969895.2&&&NZ_PUZR02000047.1_4	f__Enterobacteriaceae	0.999999313344015	f__Enterobacteriaceae	Correct-assignment	Family	0.997167138810198	1	Complete
GCF_002969915.2&&&NZ_PVAB02000070.1_4	c__Gammaproteobacteria	1	c__Gammaproteobacteria	Correct-assignment	Class	0.997167138810198	1	Complete
GCF_002969915.2&&&NZ_PVAB02000070.1_4	p__Proteobacteria	1	p__Proteobacteria	Correct-assignment	Phylum	0.997167138810198	1	Complete
GCF_002969915.2&&&NZ_PVAB02000070.1_4	s__Klebsiella pneumoniae	0.838754526156572	s__Klebsiella pneumoniae	Correct-assignment	Species	0.997167138810198	1	Complete
GCF_002969935.2&&&NZ_PUZT02000076.1_4	c__Gammaproteobacteria	1	c__Gammaproteobacteria	Correct-assignment	Class	0.997167138810198	1	Complete
GCF_002969935.2&&&NZ_PUZT02000076.1_4	f__Enterobacteriaceae	0.999999313344015	f__Enterobacteriaceae	Correct-assignment	Family	0.997167138810198	1	Complete
GCF_002969935.2&&&NZ_PUZT02000076.1_4	g__Klebsiella	0.911141658504631	g__Klebsiella	Correct-assignment	Genus	0.997167138810198	1	Complete
GCF_002969955.2&&&NZ_PVAA02000033.1_4	g__Klebsiella	0.911141658504631	g__Klebsiella	Correct-assignment	Genus	0.997167138810198	1	Complete
GCF_002969965.2&&&NZ_PVAF02000027.1_4	s__Klebsiella pneumoniae	0.838754526156572	s__Klebsiella pneumoniae	Correct-assignment	Species	0.997167138810198	1	Complete
GCF_002970015.2&&&NZ_PVAG02000066.1_4	s__Klebsiella pneumoniae	0.838754526156572	s__Klebsiella pneumoniae	Correct-assignment	Species	0.997167138810198	1	Complete
GCF_002970015.2&&&NZ_PVAG02000066.1_4	p__Proteobacteria	1	p__Proteobacteria	Correct-assignment	Phylum	0.997167138810198	1	Complete
GCF_002970015.2&&&NZ_PVAG02000066.1_4	g__Klebsiella	0.911141658504631	g__Klebsiella	Correct-assignment	Genus	0.997167138810198	1	Complete
GCF_002970015.2&&&NZ_PVAG02000066.1_4	c__Gammaproteobacteria	1	c__Gammaproteobacteria	Correct-assignment	Class	0.997167138810198	1	Complete
GCF_002970015.2&&&NZ_PVAG02000066.1_4	f__Enterobacteriaceae	0.999999313344015	f__Enterobacteriaceae	Correct-assignment	Family	0.997167138810198	1	Complete
GCF_002970035.2&&&NZ_PVAH02000058.1_4	f__Enterobacteriaceae	0.999999313344015	f__Enterobacteriaceae	Correct-assignment	Family	0.997167138810198	1	Complete
GCF_002970035.2&&&NZ_PVAH02000058.1_4	p__Proteobacteria	1	p__Proteobacteria	Correct-assignment	Phylum	0.997167138810198	1	Complete
GCF_002970055.2&&&NZ_PVAJ02000019.1_4	g__Klebsiella	0.911141658504631	g__Klebsiella	Correct-assignment	Genus	0.997167138810198	1	Complete
GCF_002970055.2&&&NZ_PVAJ02000019.1_4	o__Enterobacterales	0.999999927415257	o__Enterobacterales	Correct-assignment	Order	0.997167138810198	1	Complete
GCF_002970055.2&&&NZ_PVAJ02000019.1_4	c__Gammaproteobacteria	1	c__Gammaproteobacteria	Correct-assignment	Class	0.997167138810198	1	Complete
GCF_002970075.2&&&NZ_PVAK02000073.1_4	f__Enterobacteriaceae	0.999999313344015	f__Enterobacteriaceae	Correct-assignment	Family	0.997167138810198	1	Complete
GCF_002970085.2&&&NZ_PVAL02000047.1_92	o__Enterobacterales	0.999999927415257	o__Enterobacterales	Correct-assignment	Order	0.997167138810198	1	Complete
GCF_002970085.2&&&NZ_PVAL02000047.1_92	p__Proteobacteria	1	p__Proteobacteria	Correct-assignment	Phylum	0.997167138810198	1	Complete
GCF_002970115.2&&&NZ_PVAM02000006.1_4	g__Klebsiella	0.911141658504631	g__Klebsiella	Correct-assignment	Genus	0.997167138810198	1	Complete
GCF_002970115.2&&&NZ_PVAM02000006.1_4	o__Enterobacterales	0.999999927415257	o__Enterobacterales	Correct-assignment	Order	0.997167138810198	1	Complete
GCF_002970135.2&&&NZ_PVAO02000101.1_4	g__Klebsiella	0.911141658504631	g__Klebsiella	Correct-assignment	Genus	0.997167138810198	1	Complete
GCF_002970155.2&&&NZ_PVAP02000047.1_4	p__Proteobacteria	1	p__Proteobacteria	Correct-assignment	Phylum	0.997167138810198	1	Complete
GCF_002970155.2&&&NZ_PVAP02000047.1_4	o__Enterobacterales	0.999999927415257	o__Enterobacterales	Correct-assignment	Order	0.997167138810198	1	Complete
GCF_002970155.2&&&NZ_PVAP02000047.1_4	f__Enterobacteriaceae	0.999999313344015	f__Enterobacteriaceae	Correct-assignment	Family	0.997167138810198	1	Complete
GCF_002970175.2&&&NZ_PVAQ02000043.1_4	f__Enterobacteriaceae	0.999999313344015	f__Enterobacteriaceae	Correct-assignment	Family	0.997167138810198	1	Complete
GCF_002970195.2&&&NZ_PVAR02000019.1_4	g__Klebsiella	0.911141658504631	g__Klebsiella	Correct-assignment	Genus	0.997167138810198	1	Complete
GCF_002970195.2&&&NZ_PVAR02000019.1_4	s__Klebsiella pneumoniae	0.838754526156572	s__Klebsiella pneumoniae	Correct-assignment	Species	0.997167138810198	1	Complete
GCF_002970215.2&&&NZ_PVAS02000014.1_4	p__Proteobacteria	1	p__Proteobacteria	Correct-assignment	Phylum	0.997167138810198	1	Complete
GCF_002970215.2&&&NZ_PVAS02000014.1_4	f__Enterobacteriaceae	0.999999313344015	f__Enterobacteriaceae	Correct-assignment	Family	0.997167138810198	1	Complete
GCF_002970235.2&&&NZ_PVAT02000071.1_4	o__Enterobacterales	0.999999927415257	o__Enterobacterales	Correct-assignment	Order	0.997167138810198	1	Complete
GCF_002970235.2&&&NZ_PVAT02000071.1_4	s__Klebsiella pneumoniae	0.838754526156572	s__Klebsiella pneumoniae	Correct-assignment	Species	0.997167138810198	1	Complete
GCF_002970255.2&&&NZ_PVAW02000004.1_4	s__Klebsiella pneumoniae	0.838754526156572	s__Klebsiella pneumoniae	Correct-assignment	Species	0.997167138810198	1	Complete
GCF_002970255.2&&&NZ_PVAW02000004.1_4	g__Klebsiella	0.911141658504631	g__Klebsiella	Correct-assignment	Genus	0.997167138810198	1	Complete
GCF_002970275.2&&&NZ_PVAU02000048.1_4	o__Enterobacterales	0.999999927415257	o__Enterobacterales	Correct-assignment	Order	0.997167138810198	1	Complete
GCF_002970275.2&&&NZ_PVAU02000048.1_4	p__Proteobacteria	1	p__Proteobacteria	Correct-assignment	Phylum	0.997167138810198	1	Complete
GCF_002970295.2&&&NZ_PVAX02000095.1_4	p__Proteobacteria	1	p__Proteobacteria	Correct-assignment	Phylum	0.997167138810198	1	Complete
GCF_002970295.2&&&NZ_PVAX02000095.1_4	c__Gammaproteobacteria	1	c__Gammaproteobacteria	Correct-assignment	Class	0.997167138810198	1	Complete
GCF_002970315.2&&&NZ_PVAY02000074.1_4	f__Enterobacteriaceae	0.999999313344015	f__Enterobacteriaceae	Correct-assignment	Family	0.997167138810198	1	Complete
GCF_002970355.2&&&NZ_PVBA02000036.1_4	f__Enterobacteriaceae	0.999999313344015	f__Enterobacteriaceae	Correct-assignment	Family	0.997167138810198	1	Complete
GCF_002970355.2&&&NZ_PVBA02000036.1_4	g__Klebsiella	0.911141658504631	g__Klebsiella	Correct-assignment	Genus	0.997167138810198	1	Complete
GCF_002970355.2&&&NZ_PVBA02000036.1_4	o__Enterobacterales	0.999999927415257	o__Enterobacterales	Correct-assignment	Order	0.997167138810198	1	Complete
GCF_002970355.2&&&NZ_PVBA02000036.1_4	s__Klebsiella pneumoniae	0.838754526156572	s__Klebsiella pneumoniae	Correct-assignment	Species	0.997167138810198	1	Complete
GCF_002970355.2&&&NZ_PVBA02000036.1_4	c__Gammaproteobacteria	1	c__Gammaproteobacteria	Correct-assignment	Class	0.997167138810198	1	Complete
GCF_002970375.3&&&NZ_CP034039.1_1131	p__Proteobacteria	1	p__Proteobacteria	Correct-assignment	Phylum	0.997167138810198	1	Complete
GCF_002970395.2&&&NZ_PVBC02000039.1_4	c__Gammaproteobacteria	1	c__Gammaproteobacteria	Correct-assignment	Class	0.997167138810198	1	Complete
GCF_002970395.2&&&NZ_PVBC02000039.1_4	s__Klebsiella pneumoniae	0.838754526156572	s__Klebsiella pneumoniae	Correct-assignment	Species	0.997167138810198	1	Complete
GCF_002970395.2&&&NZ_PVBC02000039.1_4	p__Proteobacteria	1	p__Proteobacteria	Correct-assignment	Phylum	0.997167138810198	1	Complete
GCF_002970425.2&&&NZ_PUYX02000075.1_4	p__Proteobacteria	1	p__Proteobacteria	Correct-assignment	Phylum	0.997167138810198	1	Complete
GCF_002970425.2&&&NZ_PUYX02000075.1_4	c__Gammaproteobacteria	1	c__Gammaproteobacteria	Correct-assignment	Class	0.997167138810198	1	Complete
GCF_002970425.2&&&NZ_PUYX02000075.1_4	s__Klebsiella pneumoniae	0.838754526156572	s__Klebsiella pneumoniae	Correct-assignment	Species	0.997167138810198	1	Complete
GCF_002970455.2&&&NZ_PUZA02000030.1_4	o__Enterobacterales	0.999999927415257	o__Enterobacterales	Correct-assignment	Order	0.997167138810198	1	Complete
GCF_002970455.2&&&NZ_PUZA02000030.1_4	f__Enterobacteriaceae	0.999999313344015	f__Enterobacteriaceae	Correct-assignment	Family	0.997167138810198	1	Complete
GCF_002970455.2&&&NZ_PUZA02000030.1_4	s__Klebsiella pneumoniae	0.838754526156572	s__Klebsiella pneumoniae	Correct-assignment	Species	0.997167138810198	1	Complete
GCF_002970475.2&&&NZ_PUYY02000121.1_4	f__Enterobacteriaceae	0.999999313344015	f__Enterobacteriaceae	Correct-assignment	Family	0.997167138810198	1	Complete
GCF_002970475.2&&&NZ_PUYY02000121.1_4	g__Klebsiella	0.911141658504631	g__Klebsiella	Correct-assignment	Genus	0.997167138810198	1	Complete
GCF_002970485.2&&&NZ_PUZB02000005.1_4	g__Klebsiella	0.911141658504631	g__Klebsiella	Correct-assignment	Genus	0.997167138810198	1	Complete
GCF_002970485.2&&&NZ_PUZB02000005.1_4	o__Enterobacterales	0.999999927415257	o__Enterobacterales	Correct-assignment	Order	0.997167138810198	1	Complete
GCF_002970485.2&&&NZ_PUZB02000005.1_4	f__Enterobacteriaceae	0.999999313344015	f__Enterobacteriaceae	Correct-assignment	Family	0.997167138810198	1	Complete
GCF_002970515.2&&&NZ_PUZC02000133.1_4	o__Enterobacterales	0.999999927415257	o__Enterobacterales	Correct-assignment	Order	0.997167138810198	1	Complete
GCF_002970525.2&&&NZ_PUZE02000062.1_4	g__Klebsiella	0.911141658504631	g__Klebsiella	Correct-assignment	Genus	0.997167138810198	1	Complete
GCF_002970525.2&&&NZ_PUZE02000062.1_4	s__Klebsiella pneumoniae	0.838754526156572	s__Klebsiella pneumoniae	Correct-assignment	Species	0.997167138810198	1	Complete
GCF_002970525.2&&&NZ_PUZE02000062.1_4	c__Gammaproteobacteria	1	c__Gammaproteobacteria	Correct-assignment	Class	0.997167138810198	1	Complete
GCF_002970555.2&&&NZ_PUZF02000123.1_44	o__Enterobacterales	0.999999927415257	o__Enterobacterales	Correct-assignment	Order	0.997167138810198	1	Complete
GCF_002970575.2&&&NZ_PUZG02000114.1_4	f__Enterobacteriaceae	0.999999313344015	f__Enterobacteriaceae	Correct-assignment	Family	0.997167138810198	1	Complete
GCF_002970575.2&&&NZ_PUZG02000114.1_4	g__Klebsiella	0.911141658504631	g__Klebsiella	Correct-assignment	Genus	0.997167138810198	1	Complete
GCF_002970575.2&&&NZ_PUZG02000114.1_4	p__Proteobacteria	1	p__Proteobacteria	Correct-assignment	Phylum	0.997167138810198	1	Complete
GCF_002970595.2&&&NZ_PUZH02000143.1_4	f__Enterobacteriaceae	0.999999313344015	f__Enterobacteriaceae	Correct-assignment	Family	0.997167138810198	1	Complete
GCF_002970625.2&&&NZ_PUZK02000064.1_4	g__Klebsiella	0.911141658504631	g__Klebsiella	Correct-assignment	Genus	0.997167138810198	1	Complete
GCF_002970625.2&&&NZ_PUZK02000064.1_4	o__Enterobacterales	0.999999927415257	o__Enterobacterales	Correct-assignment	Order	0.997167138810198	1	Complete
GCF_002970625.2&&&NZ_PUZK02000064.1_4	s__Klebsiella pneumoniae	0.838754526156572	s__Klebsiella pneumoniae	Correct-assignment	Species	0.997167138810198	1	Complete
GCF_002970625.2&&&NZ_PUZK02000064.1_4	f__Enterobacteriaceae	0.999999313344015	f__Enterobacteriaceae	Correct-assignment	Family	0.997167138810198	1	Complete
GCF_002970655.2&&&NZ_PUZM02000132.1_4	p__Proteobacteria	1	p__Proteobacteria	Correct-assignment	Phylum	0.997167138810198	1	Complete
GCF_002970655.2&&&NZ_PUZM02000132.1_4	o__Enterobacterales	0.999999927415257	o__Enterobacterales	Correct-assignment	Order	0.997167138810198	1	Complete
GCF_002970675.2&&&NZ_PUZQ02000021.1_92	o__Enterobacterales	0.999999927415257	o__Enterobacterales	Correct-assignment	Order	0.997167138810198	1	Complete
GCF_002970695.2&&&NZ_PUZS02000120.1_4	p__Proteobacteria	1	p__Proteobacteria	Correct-assignment	Phylum	0.997167138810198	1	Complete
GCF_002970695.2&&&NZ_PUZS02000120.1_4	s__Klebsiella pneumoniae	0.838754526156572	s__Klebsiella pneumoniae	Correct-assignment	Species	0.997167138810198	1	Complete
GCF_002970715.2&&&NZ_PUZU02000139.1_4	o__Enterobacterales	0.999999927415257	o__Enterobacterales	Correct-assignment	Order	0.997167138810198	1	Complete
GCF_002970715.2&&&NZ_PUZU02000139.1_4	p__Proteobacteria	1	p__Proteobacteria	Correct-assignment	Phylum	0.997167138810198	1	Complete
GCF_002970715.2&&&NZ_PUZU02000139.1_4	g__Klebsiella	0.911141658504631	g__Klebsiella	Correct-assignment	Genus	0.997167138810198	1	Complete
GCF_002970735.2&&&NZ_PUZV02000063.1_3	f__Enterobacteriaceae	0.999999313344015	f__Enterobacteriaceae	Correct-assignment	Family	0.997167138810198	1	Complete
GCF_002970735.2&&&NZ_PUZV02000063.1_3	g__Klebsiella	0.911141658504631	g__Klebsiella	Correct-assignment	Genus	0.997167138810198	1	Complete
GCF_002970745.2&&&NZ_PUZX02000051.1_4	p__Proteobacteria	1	p__Proteobacteria	Correct-assignment	Phylum	0.997167138810198	1	Complete
GCF_002970745.2&&&NZ_PUZX02000051.1_4	c__Gammaproteobacteria	1	c__Gammaproteobacteria	Correct-assignment	Class	0.997167138810198	1	Complete
GCF_002970745.2&&&NZ_PUZX02000051.1_4	o__Enterobacterales	0.999999927415257	o__Enterobacterales	Correct-assignment	Order	0.997167138810198	1	Complete
GCF_002970755.2&&&NZ_PUZY02000095.1_4	f__Enterobacteriaceae	0.999999313344015	f__Enterobacteriaceae	Correct-assignment	Family	0.997167138810198	1	Complete
GCF_002970785.2&&&NZ_PVAC02000002.1_4	p__Proteobacteria	1	p__Proteobacteria	Correct-assignment	Phylum	0.997167138810198	1	Complete
GCF_002970785.2&&&NZ_PVAC02000002.1_4	f__Enterobacteriaceae	0.999999313344015	f__Enterobacteriaceae	Correct-assignment	Family	0.997167138810198	1	Complete
GCF_002970815.2&&&NZ_PVAD02000059.1_4	c__Gammaproteobacteria	1	c__Gammaproteobacteria	Correct-assignment	Class	0.997167138810198	1	Complete
GCF_002970835.2&&&NZ_PVAN02000049.1_4	s__Klebsiella pneumoniae	0.838754526156572	s__Klebsiella pneumoniae	Correct-assignment	Species	0.997167138810198	1	Complete
GCF_002970835.2&&&NZ_PVAN02000049.1_4	c__Gammaproteobacteria	1	c__Gammaproteobacteria	Correct-assignment	Class	0.997167138810198	1	Complete
GCF_002970875.2&&&NZ_PVAI02000027.1_136	s__Klebsiella pneumoniae	0.838754526156572	s__Klebsiella pneumoniae	Correct-assignment	Species	0.997167138810198	1	Complete
GCF_002970875.2&&&NZ_PVAI02000027.1_136	g__Klebsiella	0.911141658504631	g__Klebsiella	Correct-assignment	Genus	0.997167138810198	1	Complete
GCF_002970875.2&&&NZ_PVAI02000027.1_136	c__Gammaproteobacteria	1	c__Gammaproteobacteria	Correct-assignment	Class	0.997167138810198	1	Complete
GCF_002970895.1&&&NZ_CP027189.1_1823	s__Klebsiella pneumoniae	0.838754526156572	s__Klebsiella pneumoniae	Correct-assignment	Species	0.997167138810198	1	Complete
GCF_002970915.1&&&NZ_CP027190.1_548	f__Lactobacillaceae	0.980776643730325	f__Lactobacillaceae	Correct-assignment	Family	0.960106382978723	0.997237569060773	Complete
GCF_002970935.1&&&NZ_CP027194.1_805	f__Lactobacillaceae	0.980776643730325	f__Lactobacillaceae	Correct-assignment	Family	0.960106382978723	0.997237569060773	Complete
GCF_002970935.1&&&NZ_CP027194.1_805	o__Lactobacillales	0.991886073674753	o__Lactobacillales	Correct-assignment	Order	0.960106382978723	0.997237569060773	Complete
GCF_002970955.1&&&NZ_PNEZ01000022.1_35	c__Actinomycetia	0.99136	c__Actinomycetia	Correct-assignment	Class	0.883248730964467	0.977142857142857	Partial-misassembled
GCF_002970955.1&&&NZ_PNEZ01000022.1_35	o__Actinomycetales	0.980429206756796	o__Actinomycetales	Correct-assignment	Order	0.883248730964467	0.977142857142857	Partial-misassembled
GCF_002970955.1&&&NZ_PNEZ01000022.1_35	f__Microbacteriaceae	0.969615176306406	f__Microbacteriaceae	Correct-assignment	Family	0.883248730964467	0.977142857142857	Partial-misassembled
GCF_002970955.1&&&NZ_PNEZ01000022.1_35	p__Actinobacteriota	0.991125	p__Actinobacteriota	Correct-assignment	Phylum	0.883248730964467	0.977142857142857	Partial-misassembled
GCF_002970975.1&&&NZ_PNFA01000008.1_35	f__Microbacteriaceae	0.969615176306406	f__Microbacteriaceae	Correct-assignment	Family	0.883248730964467	0.977142857142857	Partial-misassembled
GCF_002970975.1&&&NZ_PNFA01000008.1_35	c__Actinomycetia	0.99136	c__Actinomycetia	Correct-assignment	Class	0.883248730964467	0.977142857142857	Partial-misassembled
GCF_002970975.1&&&NZ_PNFA01000008.1_35	p__Actinobacteriota	0.991125	p__Actinobacteriota	Correct-assignment	Phylum	0.883248730964467	0.977142857142857	Partial-misassembled
GCF_002970975.1&&&NZ_PNFA01000008.1_35	o__Actinomycetales	0.980429206756796	o__Actinomycetales	Correct-assignment	Order	0.883248730964467	0.977142857142857	Partial-misassembled
GCF_002970995.1&&&NZ_JZMK01000015.1_68	c__Gammaproteobacteria	0.999999963823168	c__Gammaproteobacteria	Correct-assignment	Class	0.997175141242938	1	Complete
GCF_002971005.1&&&NZ_JZML01000031.1_10	g__Escherichia	0.971147297511665	g__Escherichia	Correct-assignment	Genus	0.997175141242938	1	Complete
GCF_002971035.1&&&NZ_JZMP01000015.1_67	p__Proteobacteria	1	p__Proteobacteria	Correct-assignment	Phylum	0.997175141242938	1	Complete
GCF_002971035.1&&&NZ_JZMP01000015.1_67	f__Enterobacteriaceae	0.999998605744745	f__Enterobacteriaceae	Correct-assignment	Family	0.997175141242938	1	Complete
GCF_002971045.1&&&NZ_JZMM01000003.1_39	f__Enterobacteriaceae	0.999998605744745	f__Enterobacteriaceae	Correct-assignment	Family	0.997175141242938	1	Complete
GCF_002971045.1&&&NZ_JZMM01000003.1_39	p__Proteobacteria	1	p__Proteobacteria	Correct-assignment	Phylum	0.997175141242938	1	Complete
GCF_002971045.1&&&NZ_JZMM01000003.1_39	s__Escherichia coli	0.950005775533392	s__Escherichia coli	Correct-assignment	Species	0.997175141242938	1	Complete
GCF_002971055.1&&&NZ_JZMI01000001.1_279	s__Escherichia coli	0.950005775533392	s__Escherichia coli	Correct-assignment	Species	0.997175141242938	1	Complete
GCF_002971055.1&&&NZ_JZMI01000001.1_279	f__Enterobacteriaceae	0.999998605744745	f__Enterobacteriaceae	Correct-assignment	Family	0.997175141242938	1	Complete
GCF_002971095.1&&&NZ_JZMH01000005.1_194	f__Enterobacteriaceae	0.999998605744745	f__Enterobacteriaceae	Correct-assignment	Family	0.997175141242938	1	Complete
GCF_002971115.1&&&NZ_JZMG01000002.1_45	g__Escherichia	0.971147297511665	g__Escherichia	Correct-assignment	Genus	0.997175141242938	1	Complete
GCF_002971135.1&&&NZ_JZMC01000016.1_13	o__Enterobacterales	0.999951151444699	o__Enterobacterales	Correct-assignment	Order	0.997175141242938	1	Complete
GCF_002971155.1&&&NZ_JZMO01000003.1_66	p__Proteobacteria	1	p__Proteobacteria	Correct-assignment	Phylum	0.997175141242938	1	Complete
GCF_002971155.1&&&NZ_JZMO01000003.1_66	g__Escherichia	0.971147297511665	g__Escherichia	Correct-assignment	Genus	0.997175141242938	1	Complete
GCF_002971155.1&&&NZ_JZMO01000003.1_66	f__Enterobacteriaceae	0.999998605744745	f__Enterobacteriaceae	Correct-assignment	Family	0.997175141242938	1	Complete
GCF_002971155.1&&&NZ_JZMO01000003.1_66	s__Escherichia coli	0.950005775533392	s__Escherichia coli	Correct-assignment	Species	0.997175141242938	1	Complete
GCF_002971175.1&&&NZ_JZMN01000003.1_193	o__Enterobacterales	0.999951151444699	o__Enterobacterales	Correct-assignment	Order	0.997175141242938	1	Complete
GCF_002971175.1&&&NZ_JZMN01000003.1_193	s__Escherichia coli	0.950005775533392	s__Escherichia coli	Correct-assignment	Species	0.997175141242938	1	Complete
GCF_002971195.1&&&NZ_JZMJ01000024.1_31	g__Escherichia	0.971147297511665	g__Escherichia	Correct-assignment	Genus	0.997175141242938	1	Complete
GCF_002971195.1&&&NZ_JZMJ01000024.1_31	c__Gammaproteobacteria	0.999999963823168	c__Gammaproteobacteria	Correct-assignment	Class	0.997175141242938	1	Complete
GCF_002971195.1&&&NZ_JZMJ01000024.1_31	o__Enterobacterales	0.999951151444699	o__Enterobacterales	Correct-assignment	Order	0.997175141242938	1	Complete
GCF_002971215.1&&&NZ_JZMF01000031.1_9	c__Gammaproteobacteria	0.999999963823168	c__Gammaproteobacteria	Correct-assignment	Class	0.997175141242938	1	Complete
GCF_002971215.1&&&NZ_JZMF01000031.1_9	o__Enterobacterales	0.999951151444699	o__Enterobacterales	Correct-assignment	Order	0.997175141242938	1	Complete
GCF_002971255.1&&&NZ_JZME01000030.1_13	o__Enterobacterales	0.999951151444699	o__Enterobacterales	Correct-assignment	Order	0.997175141242938	1	Complete
GCF_002971255.1&&&NZ_JZME01000030.1_13	c__Gammaproteobacteria	0.999999963823168	c__Gammaproteobacteria	Correct-assignment	Class	0.997175141242938	1	Complete
GCF_002971275.1&&&NZ_JZMT01000030.1_307	f__Enterobacteriaceae	0.999998605744745	f__Enterobacteriaceae	Correct-assignment	Family	0.997175141242938	1	Complete
GCF_002971315.1&&&NZ_JZMS01000070.1_41	o__Enterobacterales	0.999951151444699	o__Enterobacterales	Correct-assignment	Order	0.997175141242938	1	Complete
GCF_002971315.1&&&NZ_JZMS01000070.1_41	c__Gammaproteobacteria	0.999999963823168	c__Gammaproteobacteria	Correct-assignment	Class	0.997175141242938	1	Complete
GCF_002971315.1&&&NZ_JZMS01000070.1_41	s__Escherichia coli	0.950005775533392	s__Escherichia coli	Correct-assignment	Species	0.997175141242938	1	Complete
GCF_002971335.1&&&NZ_JZMU01000120.1_72	s__Escherichia coli	0.950005775533392	s__Escherichia coli	Correct-assignment	Species	0.997175141242938	1	Complete
GCF_002971335.1&&&NZ_JZMU01000120.1_72	c__Gammaproteobacteria	0.999999963823168	c__Gammaproteobacteria	Correct-assignment	Class	0.997175141242938	1	Complete
GCF_002971355.1&&&NZ_JZMQ01000016.1_44	s__Escherichia coli	0.950005775533392	s__Escherichia coli	Correct-assignment	Species	0.997175141242938	1	Complete
GCF_002971365.1&&&NZ_JZMR01000015.1_44	g__Escherichia	0.971147297511665	g__Escherichia	Correct-assignment	Genus	0.997175141242938	1	Complete
GCF_002971365.1&&&NZ_JZMR01000015.1_44	o__Enterobacterales	0.999951151444699	o__Enterobacterales	Correct-assignment	Order	0.997175141242938	1	Complete
GCF_002971365.1&&&NZ_JZMR01000015.1_44	f__Enterobacteriaceae	0.999998605744745	f__Enterobacteriaceae	Correct-assignment	Family	0.997175141242938	1	Complete
GCF_002971375.1&&&NZ_JZMV01000099.1_44	g__Escherichia	0.971147297511665	g__Escherichia	Correct-assignment	Genus	0.997175141242938	1	Complete
GCF_002971375.1&&&NZ_JZMV01000099.1_44	f__Enterobacteriaceae	0.999998605744745	f__Enterobacteriaceae	Correct-assignment	Family	0.997175141242938	1	Complete
GCF_002971415.1&&&NZ_JZMW01000114.1_187	g__Escherichia	0.971147297511665	g__Escherichia	Correct-assignment	Genus	0.997175141242938	1	Complete
GCF_002971415.1&&&NZ_JZMW01000114.1_187	c__Gammaproteobacteria	0.999999963823168	c__Gammaproteobacteria	Correct-assignment	Class	0.997175141242938	1	Complete
GCF_002971435.1&&&NZ_JZNA01000015.1_276	p__Proteobacteria	1	p__Proteobacteria	Correct-assignment	Phylum	0.997175141242938	1	Complete
GCF_002971435.1&&&NZ_JZNA01000015.1_276	o__Enterobacterales	0.999951151444699	o__Enterobacterales	Correct-assignment	Order	0.997175141242938	1	Complete
GCF_002971455.1&&&NZ_JZNB01000034.1_270	p__Proteobacteria	1	p__Proteobacteria	Correct-assignment	Phylum	0.997175141242938	1	Complete
GCF_002971455.1&&&NZ_JZNB01000034.1_270	o__Enterobacterales	0.999951151444699	o__Enterobacterales	Correct-assignment	Order	0.997175141242938	1	Complete
GCF_002971475.1&&&NZ_JZNC01000040.1_70	c__Gammaproteobacteria	0.999999963823168	c__Gammaproteobacteria	Correct-assignment	Class	0.997175141242938	1	Complete
GCF_002971475.1&&&NZ_JZNC01000040.1_70	s__Escherichia coli	0.950005775533392	s__Escherichia coli	Correct-assignment	Species	0.997175141242938	1	Complete
GCF_002971495.1&&&NZ_JZND01000127.1_80	s__Escherichia coli	0.950005775533392	s__Escherichia coli	Correct-assignment	Species	0.997175141242938	1	Complete
GCF_002971495.1&&&NZ_JZND01000127.1_80	o__Enterobacterales	0.999951151444699	o__Enterobacterales	Correct-assignment	Order	0.997175141242938	1	Complete
GCF_002971495.1&&&NZ_JZND01000127.1_80	g__Escherichia	0.971147297511665	g__Escherichia	Correct-assignment	Genus	0.997175141242938	1	Complete
GCF_002971525.1&&&NZ_JZNG01000007.1_65	p__Proteobacteria	1	p__Proteobacteria	Correct-assignment	Phylum	0.997175141242938	1	Complete
GCF_002971525.1&&&NZ_JZNG01000007.1_65	s__Escherichia coli	0.950005775533392	s__Escherichia coli	Correct-assignment	Species	0.997175141242938	1	Complete
GCF_002971555.1&&&NZ_JZNH01000064.1_111	c__Gammaproteobacteria	0.999999963823168	c__Gammaproteobacteria	Correct-assignment	Class	0.997175141242938	1	Complete
GCF_002971575.1&&&NZ_JZNL01000063.1_17	o__Enterobacterales	0.999951151444699	o__Enterobacterales	Correct-assignment	Order	0.997175141242938	1	Complete
GCF_002971585.1&&&NZ_JZNM01000122.1_65	g__Escherichia	0.971147297511665	g__Escherichia	Correct-assignment	Genus	0.997175141242938	1	Complete
GCF_002971585.1&&&NZ_JZNM01000122.1_65	p__Proteobacteria	1	p__Proteobacteria	Correct-assignment	Phylum	0.997175141242938	1	Complete
GCF_002971585.1&&&NZ_JZNM01000122.1_65	o__Enterobacterales	0.999951151444699	o__Enterobacterales	Correct-assignment	Order	0.997175141242938	1	Complete
GCF_002971615.1&&&NZ_JZNJ01000055.1_66	p__Proteobacteria	1	p__Proteobacteria	Correct-assignment	Phylum	0.997175141242938	1	Complete
GCF_002971615.1&&&NZ_JZNJ01000055.1_66	s__Escherichia coli	0.950005775533392	s__Escherichia coli	Correct-assignment	Species	0.997175141242938	1	Complete
GCF_002971615.1&&&NZ_JZNJ01000055.1_66	o__Enterobacterales	0.999951151444699	o__Enterobacterales	Correct-assignment	Order	0.997175141242938	1	Complete
GCF_002971635.1&&&NZ_JZNE01000122.1_477	g__Escherichia	0.971147297511665	g__Escherichia	Correct-assignment	Genus	0.997175141242938	1	Complete
GCF_002971635.1&&&NZ_JZNE01000122.1_477	c__Gammaproteobacteria	0.999999963823168	c__Gammaproteobacteria	Correct-assignment	Class	0.997175141242938	1	Complete
GCF_002971645.1&&&NZ_JZMX01000142.1_110	p__Proteobacteria	1	p__Proteobacteria	Correct-assignment	Phylum	0.997175141242938	1	Complete
GCF_002971645.1&&&NZ_JZMX01000142.1_110	g__Escherichia	0.971147297511665	g__Escherichia	Correct-assignment	Genus	0.997175141242938	1	Complete
GCF_002971675.1&&&NZ_JZMY01000073.1_76	p__Proteobacteria	1	p__Proteobacteria	Correct-assignment	Phylum	0.997175141242938	1	Complete
GCF_002971695.1&&&NZ_JZMZ01000024.1_299	o__Enterobacterales	0.999951151444699	o__Enterobacterales	Correct-assignment	Order	0.997175141242938	1	Complete
GCF_002971735.1&&&NZ_JZNK01000090.1_67	c__Gammaproteobacteria	0.999999963823168	c__Gammaproteobacteria	Correct-assignment	Class	0.997175141242938	1	Complete
GCF_002971755.1&&&NZ_JZNN01000132.1_6	g__Escherichia	0.971147297511665	g__Escherichia	Correct-assignment	Genus	0.997175141242938	1	Complete
GCF_002971755.1&&&NZ_JZNN01000132.1_6	c__Gammaproteobacteria	0.999999963823168	c__Gammaproteobacteria	Correct-assignment	Class	0.997175141242938	1	Complete
GCF_002971755.1&&&NZ_JZNN01000132.1_6	o__Enterobacterales	0.999951151444699	o__Enterobacterales	Correct-assignment	Order	0.997175141242938	1	Complete
GCF_002971795.1&&&NZ_JZNR01000071.1_13	p__Proteobacteria	1	p__Proteobacteria	Correct-assignment	Phylum	0.997175141242938	1	Complete
GCF_002971795.1&&&NZ_JZNR01000071.1_13	o__Enterobacterales	0.999951151444699	o__Enterobacterales	Correct-assignment	Order	0.997175141242938	1	Complete
GCF_002971835.1&&&NZ_JZNT01000056.1_13	p__Proteobacteria	1	p__Proteobacteria	Correct-assignment	Phylum	0.997175141242938	1	Complete
GCF_002971835.1&&&NZ_JZNT01000056.1_13	s__Escherichia coli	0.950005775533392	s__Escherichia coli	Correct-assignment	Species	0.997175141242938	1	Complete
GCF_002971855.1&&&NZ_JZNU01000093.1_13	o__Enterobacterales	0.999951151444699	o__Enterobacterales	Correct-assignment	Order	0.997175141242938	1	Complete
GCF_002971855.1&&&NZ_JZNU01000093.1_13	p__Proteobacteria	1	p__Proteobacteria	Correct-assignment	Phylum	0.997175141242938	1	Complete
GCF_002971855.1&&&NZ_JZNU01000093.1_13	c__Gammaproteobacteria	0.999999963823168	c__Gammaproteobacteria	Correct-assignment	Class	0.997175141242938	1	Complete
GCF_002971875.1&&&NZ_JZOB01000006.1_41	p__Proteobacteria	1	p__Proteobacteria	Correct-assignment	Phylum	0.997175141242938	1	Complete
GCF_002971875.1&&&NZ_JZOB01000006.1_41	g__Escherichia	0.971147297511665	g__Escherichia	Correct-assignment	Genus	0.997175141242938	1	Complete
GCF_002971895.1&&&NZ_JZOH01000020.1_303	g__Escherichia	0.971147297511665	g__Escherichia	Correct-assignment	Genus	0.997175141242938	1	Complete
GCF_002971915.1&&&NZ_JZOI01000061.1_40	c__Gammaproteobacteria	0.999999963823168	c__Gammaproteobacteria	Correct-assignment	Class	0.997175141242938	1	Complete
GCF_002971915.1&&&NZ_JZOI01000061.1_40	f__Enterobacteriaceae	0.999998605744745	f__Enterobacteriaceae	Correct-assignment	Family	0.997175141242938	1	Complete
GCF_002971955.1&&&NZ_JZOK01000092.1_4	f__Enterobacteriaceae	0.999998605744745	f__Enterobacteriaceae	Correct-assignment	Family	0.997175141242938	1	Complete
GCF_002971955.1&&&NZ_JZOK01000092.1_4	g__Escherichia	0.971147297511665	g__Escherichia	Correct-assignment	Genus	0.997175141242938	1	Complete
GCF_002971965.1&&&NZ_JZOL01000038.1_64	s__Escherichia coli	0.950005775533392	s__Escherichia coli	Correct-assignment	Species	0.997175141242938	1	Complete
GCF_002971965.1&&&NZ_JZOL01000038.1_64	f__Enterobacteriaceae	0.999998605744745	f__Enterobacteriaceae	Correct-assignment	Family	0.997175141242938	1	Complete
GCF_002971965.1&&&NZ_JZOL01000038.1_64	p__Proteobacteria	1	p__Proteobacteria	Correct-assignment	Phylum	0.997175141242938	1	Complete
GCF_002971975.1&&&NZ_JZOM01000018.1_308	s__Escherichia coli	0.950005775533392	s__Escherichia coli	Correct-assignment	Species	0.997175141242938	1	Complete
GCF_002971975.1&&&NZ_JZOM01000018.1_308	f__Enterobacteriaceae	0.999998605744745	f__Enterobacteriaceae	Correct-assignment	Family	0.997175141242938	1	Complete
GCF_002971975.1&&&NZ_JZOM01000018.1_308	o__Enterobacterales	0.999951151444699	o__Enterobacterales	Correct-assignment	Order	0.997175141242938	1	Complete
GCF_002972015.1&&&NZ_JZOP01000117.1_329	c__Gammaproteobacteria	0.999999963823168	c__Gammaproteobacteria	Correct-assignment	Class	0.997175141242938	1	Complete
GCF_002972015.1&&&NZ_JZOP01000117.1_329	o__Enterobacterales	0.999951151444699	o__Enterobacterales	Correct-assignment	Order	0.997175141242938	1	Complete
GCF_002972015.1&&&NZ_JZOP01000117.1_329	p__Proteobacteria	1	p__Proteobacteria	Correct-assignment	Phylum	0.997175141242938	1	Complete
GCF_002972035.1&&&NZ_JZOS01000035.1_58	s__Escherichia coli	0.950005775533392	s__Escherichia coli	Correct-assignment	Species	0.997175141242938	1	Complete
GCF_002972035.1&&&NZ_JZOS01000035.1_58	f__Enterobacteriaceae	0.999998605744745	f__Enterobacteriaceae	Correct-assignment	Family	0.997175141242938	1	Complete
GCF_002972075.1&&&NZ_JZOQ01000045.1_14	p__Proteobacteria	1	p__Proteobacteria	Correct-assignment	Phylum	0.997175141242938	1	Complete
GCF_002972095.1&&&NZ_JZOT01000042.1_68	g__Escherichia	0.971147297511665	g__Escherichia	Correct-assignment	Genus	0.997175141242938	1	Complete
GCF_002972095.1&&&NZ_JZOT01000042.1_68	o__Enterobacterales	0.999951151444699	o__Enterobacterales	Correct-assignment	Order	0.997175141242938	1	Complete
GCF_002972095.1&&&NZ_JZOT01000042.1_68	s__Escherichia coli	0.950005775533392	s__Escherichia coli	Correct-assignment	Species	0.997175141242938	1	Complete
GCF_002972115.1&&&NZ_JZOU01000028.1_67	g__Escherichia	0.971147297511665	g__Escherichia	Correct-assignment	Genus	0.997175141242938	1	Complete
GCF_002972135.1&&&NZ_JZOW01000098.1_17	g__Escherichia	0.971147297511665	g__Escherichia	Correct-assignment	Genus	0.997175141242938	1	Complete
GCF_002972145.1&&&NZ_JZOX01000095.1_65	o__Enterobacterales	0.999951151444699	o__Enterobacterales	Correct-assignment	Order	0.997175141242938	1	Complete
GCF_002972145.1&&&NZ_JZOX01000095.1_65	g__Escherichia	0.971147297511665	g__Escherichia	Correct-assignment	Genus	0.997175141242938	1	Complete
GCF_002972175.1&&&NZ_JZPH01000245.1_4	f__Enterobacteriaceae	0.999998605744745	f__Enterobacteriaceae	Correct-assignment	Family	0.997175141242938	1	Complete
GCF_002972175.1&&&NZ_JZPH01000245.1_4	p__Proteobacteria	1	p__Proteobacteria	Correct-assignment	Phylum	0.997175141242938	1	Complete
GCF_002972175.1&&&NZ_JZPH01000245.1_4	g__Escherichia	0.971147297511665	g__Escherichia	Correct-assignment	Genus	0.997175141242938	1	Complete
GCF_002972195.1&&&NZ_JZNQ01000035.1_295	f__Enterobacteriaceae	0.999998605744745	f__Enterobacteriaceae	Correct-assignment	Family	0.997175141242938	1	Complete
GCF_002972195.1&&&NZ_JZNQ01000035.1_295	c__Gammaproteobacteria	0.999999963823168	c__Gammaproteobacteria	Correct-assignment	Class	0.997175141242938	1	Complete
GCF_002972215.1&&&NZ_JZNS01000134.1_48	s__Escherichia coli	0.950005775533392	s__Escherichia coli	Correct-assignment	Species	0.997175141242938	1	Complete
GCF_002972235.1&&&NZ_JZNP01000139.1_124	s__Escherichia coli	0.950005775533392	s__Escherichia coli	Correct-assignment	Species	0.997175141242938	1	Complete
GCF_002972255.1&&&NZ_JZNW01000132.1_278	s__Escherichia coli	0.950005775533392	s__Escherichia coli	Correct-assignment	Species	0.997175141242938	1	Complete
GCF_002972255.1&&&NZ_JZNW01000132.1_278	f__Enterobacteriaceae	0.999998605744745	f__Enterobacteriaceae	Correct-assignment	Family	0.997175141242938	1	Complete
GCF_002972255.1&&&NZ_JZNW01000132.1_278	o__Enterobacterales	0.999951151444699	o__Enterobacterales	Correct-assignment	Order	0.997175141242938	1	Complete
GCF_002972295.1&&&NZ_JZNZ01000076.1_159	p__Proteobacteria	1	p__Proteobacteria	Correct-assignment	Phylum	0.997175141242938	1	Complete
GCF_002972295.1&&&NZ_JZNZ01000076.1_159	o__Enterobacterales	0.999951151444699	o__Enterobacterales	Correct-assignment	Order	0.997175141242938	1	Complete
GCF_002972295.1&&&NZ_JZNZ01000076.1_159	f__Enterobacteriaceae	0.999998605744745	f__Enterobacteriaceae	Correct-assignment	Family	0.997175141242938	1	Complete
GCF_002972295.1&&&NZ_JZNZ01000076.1_159	c__Gammaproteobacteria	0.999999963823168	c__Gammaproteobacteria	Correct-assignment	Class	0.997175141242938	1	Complete
GCF_002972305.1&&&NZ_JZNX01000082.1_75	c__Gammaproteobacteria	0.999999963823168	c__Gammaproteobacteria	Correct-assignment	Class	0.997175141242938	1	Complete
GCF_002972305.1&&&NZ_JZNX01000082.1_75	s__Escherichia coli	0.950005775533392	s__Escherichia coli	Correct-assignment	Species	0.997175141242938	1	Complete
GCF_002972305.1&&&NZ_JZNX01000082.1_75	p__Proteobacteria	1	p__Proteobacteria	Correct-assignment	Phylum	0.997175141242938	1	Complete
GCF_002972325.1&&&NZ_JZOA01000114.1_66	c__Gammaproteobacteria	0.999999963823168	c__Gammaproteobacteria	Correct-assignment	Class	0.997175141242938	1	Complete
GCF_002972325.1&&&NZ_JZOA01000114.1_66	g__Escherichia	0.971147297511665	g__Escherichia	Correct-assignment	Genus	0.997175141242938	1	Complete
GCF_002972355.1&&&NZ_JZOC01000025.1_43	p__Proteobacteria	1	p__Proteobacteria	Correct-assignment	Phylum	0.997175141242938	1	Complete
GCF_002972355.1&&&NZ_JZOC01000025.1_43	f__Enterobacteriaceae	0.999998605744745	f__Enterobacteriaceae	Correct-assignment	Family	0.997175141242938	1	Complete
GCF_002972375.1&&&NZ_JZOF01000089.1_74	o__Enterobacterales	0.999951151444699	o__Enterobacterales	Correct-assignment	Order	0.997175141242938	1	Complete
GCF_002972375.1&&&NZ_JZOF01000089.1_74	f__Enterobacteriaceae	0.999998605744745	f__Enterobacteriaceae	Correct-assignment	Family	0.997175141242938	1	Complete
GCF_002972395.1&&&NZ_JZOD01000071.1_348	p__Proteobacteria	1	p__Proteobacteria	Correct-assignment	Phylum	0.997175141242938	1	Complete
GCF_002972395.1&&&NZ_JZOD01000071.1_348	o__Enterobacterales	0.999951151444699	o__Enterobacterales	Correct-assignment	Order	0.997175141242938	1	Complete
GCF_002972395.1&&&NZ_JZOD01000071.1_348	f__Enterobacteriaceae	0.999998605744745	f__Enterobacteriaceae	Correct-assignment	Family	0.997175141242938	1	Complete
GCF_002972405.1&&&NZ_JZOJ01000058.1_285	f__Enterobacteriaceae	0.999998605744745	f__Enterobacteriaceae	Correct-assignment	Family	0.997175141242938	1	Complete
GCF_002972435.1&&&NZ_JZOE01000101.1_231	s__Escherichia coli	0.950005775533392	s__Escherichia coli	Correct-assignment	Species	0.997175141242938	1	Complete
GCF_002972435.1&&&NZ_JZOE01000101.1_231	f__Enterobacteriaceae	0.999998605744745	f__Enterobacteriaceae	Correct-assignment	Family	0.997175141242938	1	Complete
GCF_002972445.1&&&NZ_JZON01000025.1_14	g__Escherichia	0.971147297511665	g__Escherichia	Correct-assignment	Genus	0.997175141242938	1	Complete
GCF_002972475.1&&&NZ_JZOR01000034.1_5	f__Enterobacteriaceae	0.999998605744745	f__Enterobacteriaceae	Correct-assignment	Family	0.997175141242938	1	Complete
GCF_002972475.1&&&NZ_JZOR01000034.1_5	s__Escherichia coli	0.950005775533392	s__Escherichia coli	Correct-assignment	Species	0.997175141242938	1	Complete
GCF_002972495.1&&&NZ_JZOV01000049.1_229	s__Escherichia coli	0.950005775533392	s__Escherichia coli	Correct-assignment	Species	0.997175141242938	1	Complete
GCF_002972505.1&&&NZ_JZOY01000043.1_317	s__Escherichia coli	0.950005775533392	s__Escherichia coli	Correct-assignment	Species	0.997175141242938	1	Complete
GCF_002972505.1&&&NZ_JZOY01000043.1_317	c__Gammaproteobacteria	0.999999963823168	c__Gammaproteobacteria	Correct-assignment	Class	0.997175141242938	1	Complete
GCF_002972505.1&&&NZ_JZOY01000043.1_317	f__Enterobacteriaceae	0.999998605744745	f__Enterobacteriaceae	Correct-assignment	Family	0.997175141242938	1	Complete
GCF_002972505.1&&&NZ_JZOY01000043.1_317	p__Proteobacteria	1	p__Proteobacteria	Correct-assignment	Phylum	0.997175141242938	1	Complete
GCF_002972535.1&&&NZ_JZOZ01000122.1_123	g__Escherichia	0.971147297511665	g__Escherichia	Correct-assignment	Genus	0.997175141242938	1	Complete
GCF_002972565.1&&&NZ_JZPF01000091.1_136	c__Gammaproteobacteria	0.999999963823168	c__Gammaproteobacteria	Correct-assignment	Class	0.997175141242938	1	Complete
GCF_002972565.1&&&NZ_JZPF01000091.1_136	s__Escherichia coli	0.950005775533392	s__Escherichia coli	Correct-assignment	Species	0.997175141242938	1	Complete
GCF_002972565.1&&&NZ_JZPF01000091.1_136	o__Enterobacterales	0.999951151444699	o__Enterobacterales	Correct-assignment	Order	0.997175141242938	1	Complete
GCF_002972565.1&&&NZ_JZPF01000091.1_136	g__Escherichia	0.971147297511665	g__Escherichia	Correct-assignment	Genus	0.997175141242938	1	Complete
GCF_002972635.1&&&NZ_JZQR01000018.1_18	g__Escherichia	0.971147297511665	g__Escherichia	Correct-assignment	Genus	0.997175141242938	1	Complete
GCF_002972635.1&&&NZ_JZQR01000018.1_18	s__Escherichia coli	0.950005775533392	s__Escherichia coli	Correct-assignment	Species	0.997175141242938	1	Complete
GCF_002972655.1&&&NZ_JZQP01000098.1_18	g__Escherichia	0.971147297511665	g__Escherichia	Correct-assignment	Genus	0.997175141242938	1	Complete
GCF_002972665.1&&&NZ_JZQS01000025.1_284	s__Escherichia coli	0.950005775533392	s__Escherichia coli	Correct-assignment	Species	0.997175141242938	1	Complete
GCF_002972665.1&&&NZ_JZQS01000025.1_284	g__Escherichia	0.971147297511665	g__Escherichia	Correct-assignment	Genus	0.997175141242938	1	Complete
GCF_002972695.1&&&NZ_JZQO01000176.1_37	s__Escherichia coli	0.950005775533392	s__Escherichia coli	Correct-assignment	Species	0.997175141242938	1	Complete
GCF_002972695.1&&&NZ_JZQO01000176.1_37	o__Enterobacterales	0.999951151444699	o__Enterobacterales	Correct-assignment	Order	0.997175141242938	1	Complete
GCF_002972695.1&&&NZ_JZQO01000176.1_37	p__Proteobacteria	1	p__Proteobacteria	Correct-assignment	Phylum	0.997175141242938	1	Complete
GCF_002972705.1&&&NZ_JZQL01000132.1_59	f__Enterobacteriaceae	0.999998605744745	f__Enterobacteriaceae	Correct-assignment	Family	0.997175141242938	1	Complete
GCF_002972715.1&&&NZ_JZQH01000032.1_4	s__Escherichia coli	0.950005775533392	s__Escherichia coli	Correct-assignment	Species	0.997175141242938	1	Complete
GCF_002972715.1&&&NZ_JZQH01000032.1_4	c__Gammaproteobacteria	0.999999963823168	c__Gammaproteobacteria	Correct-assignment	Class	0.997175141242938	1	Complete
GCF_002972735.1&&&NZ_JZQF01000088.1_124	s__Escherichia coli	0.950005775533392	s__Escherichia coli	Correct-assignment	Species	0.997175141242938	1	Complete
GCF_002972735.1&&&NZ_JZQF01000088.1_124	o__Enterobacterales	0.999951151444699	o__Enterobacterales	Correct-assignment	Order	0.997175141242938	1	Complete
GCF_002972735.1&&&NZ_JZQF01000088.1_124	f__Enterobacteriaceae	0.999998605744745	f__Enterobacteriaceae	Correct-assignment	Family	0.997175141242938	1	Complete
GCF_002972775.1&&&NZ_JZQD01000092.1_81	p__Proteobacteria	1	p__Proteobacteria	Correct-assignment	Phylum	0.997175141242938	1	Complete
GCF_002972775.1&&&NZ_JZQD01000092.1_81	f__Enterobacteriaceae	0.999998605744745	f__Enterobacteriaceae	Correct-assignment	Family	0.997175141242938	1	Complete
GCF_002972795.1&&&NZ_JZQB01000254.1_14	c__Gammaproteobacteria	0.999999963823168	c__Gammaproteobacteria	Correct-assignment	Class	0.997175141242938	1	Complete
GCF_002972795.1&&&NZ_JZQB01000254.1_14	s__Escherichia coli	0.950005775533392	s__Escherichia coli	Correct-assignment	Species	0.997175141242938	1	Complete
GCF_002972815.1&&&NZ_JZPS01000071.1_38	p__Proteobacteria	1	p__Proteobacteria	Correct-assignment	Phylum	0.997175141242938	1	Complete
GCF_002972835.1&&&NZ_JZPQ01000077.1_476	s__Escherichia coli	0.950005775533392	s__Escherichia coli	Correct-assignment	Species	0.997175141242938	1	Complete
GCF_002972845.1&&&NZ_JZPT01000123.1_16	p__Proteobacteria	1	p__Proteobacteria	Correct-assignment	Phylum	0.997175141242938	1	Complete
GCF_002972875.1&&&NZ_JZPR01000128.1_18	g__Escherichia	0.971147297511665	g__Escherichia	Correct-assignment	Genus	0.997175141242938	1	Complete
GCF_002972875.1&&&NZ_JZPR01000128.1_18	c__Gammaproteobacteria	0.999999963823168	c__Gammaproteobacteria	Correct-assignment	Class	0.997175141242938	1	Complete
GCF_002972875.1&&&NZ_JZPR01000128.1_18	p__Proteobacteria	1	p__Proteobacteria	Correct-assignment	Phylum	0.997175141242938	1	Complete
GCF_002972875.1&&&NZ_JZPR01000128.1_18	o__Enterobacterales	0.999951151444699	o__Enterobacterales	Correct-assignment	Order	0.997175141242938	1	Complete
GCF_002972875.1&&&NZ_JZPR01000128.1_18	s__Escherichia coli	0.950005775533392	s__Escherichia coli	Correct-assignment	Species	0.997175141242938	1	Complete
GCF_002972885.1&&&NZ_JZPJ01000001.1_92	g__Escherichia	0.506360338265664	g__Escherichia	Correct-assignment	Genus	0.997206703910615	0.997206703910615	Complete
GCF_002972885.1&&&NZ_JZPJ01000049.1_75	p__Proteobacteria	1	p__Proteobacteria	Correct-assignment	Phylum	0.997175141242938	1	Complete
GCF_002972885.1&&&NZ_JZPJ01000049.1_75	c__Gammaproteobacteria	0.999999963823168	c__Gammaproteobacteria	Correct-assignment	Class	0.997175141242938	1	Complete
GCF_002972885.1&&&NZ_JZPJ01000049.1_75	f__Enterobacteriaceae	0.999998605744745	f__Enterobacteriaceae	Correct-assignment	Family	0.997175141242938	1	Complete
GCF_002972885.1&&&NZ_JZPJ01000049.1_75	s__Escherichia coli	0.950005775533392	s__Escherichia coli	Correct-assignment	Species	0.997175141242938	1	Complete
GCF_002972915.1&&&NZ_JZPI01000103.1_158	c__Gammaproteobacteria	0.999999963823168	c__Gammaproteobacteria	Correct-assignment	Class	0.997175141242938	1	Complete
GCF_002972915.1&&&NZ_JZPI01000103.1_158	o__Enterobacterales	0.999951151444699	o__Enterobacterales	Correct-assignment	Order	0.997175141242938	1	Complete
GCF_002972935.1&&&NZ_JZPA01000054.1_67	o__Enterobacterales	0.999951151444699	o__Enterobacterales	Correct-assignment	Order	0.997175141242938	1	Complete
GCF_002972935.1&&&NZ_JZPA01000054.1_67	g__Escherichia	0.971147297511665	g__Escherichia	Correct-assignment	Genus	0.997175141242938	1	Complete
GCF_002972935.1&&&NZ_JZPA01000054.1_67	f__Enterobacteriaceae	0.999998605744745	f__Enterobacteriaceae	Correct-assignment	Family	0.997175141242938	1	Complete
GCF_002972955.1&&&NZ_JZPC01000049.1_65	p__Proteobacteria	1	p__Proteobacteria	Correct-assignment	Phylum	0.997175141242938	1	Complete
GCF_002972955.1&&&NZ_JZPC01000049.1_65	f__Enterobacteriaceae	0.999998605744745	f__Enterobacteriaceae	Correct-assignment	Family	0.997175141242938	1	Complete
GCF_002972975.1&&&NZ_JZPD01000117.1_67	p__Proteobacteria	1	p__Proteobacteria	Correct-assignment	Phylum	0.997175141242938	1	Complete
GCF_002972995.1&&&NZ_JZQT01000075.1_123	s__Escherichia coli	0.950005775533392	s__Escherichia coli	Correct-assignment	Species	0.997175141242938	1	Complete
GCF_002973015.1&&&NZ_JZPE01000049.1_78	s__Escherichia coli	0.950005775533392	s__Escherichia coli	Correct-assignment	Species	0.997175141242938	1	Complete
GCF_002973015.1&&&NZ_JZPE01000049.1_78	g__Escherichia	0.971147297511665	g__Escherichia	Correct-assignment	Genus	0.997175141242938	1	Complete
GCF_002973015.1&&&NZ_JZPE01000049.1_78	o__Enterobacterales	0.999951151444699	o__Enterobacterales	Correct-assignment	Order	0.997175141242938	1	Complete
GCF_002973035.1&&&NZ_JZQN01000067.1_4	c__Gammaproteobacteria	0.999999963823168	c__Gammaproteobacteria	Correct-assignment	Class	0.997175141242938	1	Complete
GCF_002973035.1&&&NZ_JZQN01000067.1_4	p__Proteobacteria	1	p__Proteobacteria	Correct-assignment	Phylum	0.997175141242938	1	Complete
GCF_002973035.1&&&NZ_JZQN01000067.1_4	o__Enterobacterales	0.999951151444699	o__Enterobacterales	Correct-assignment	Order	0.997175141242938	1	Complete
GCF_002973055.1&&&NZ_JZQQ01000107.1_4	c__Gammaproteobacteria	0.999999963823168	c__Gammaproteobacteria	Correct-assignment	Class	0.997175141242938	1	Complete
GCF_002973055.1&&&NZ_JZQQ01000107.1_4	p__Proteobacteria	1	p__Proteobacteria	Correct-assignment	Phylum	0.997175141242938	1	Complete
GCF_002973055.1&&&NZ_JZQQ01000107.1_4	f__Enterobacteriaceae	0.999998605744745	f__Enterobacteriaceae	Correct-assignment	Family	0.997175141242938	1	Complete
GCF_002973075.1&&&NZ_JZQK01000184.1_125	g__Escherichia	0.971147297511665	g__Escherichia	Correct-assignment	Genus	0.997175141242938	1	Complete
GCF_002973075.1&&&NZ_JZQK01000184.1_125	p__Proteobacteria	1	p__Proteobacteria	Correct-assignment	Phylum	0.997175141242938	1	Complete
GCF_002973075.1&&&NZ_JZQK01000184.1_125	c__Gammaproteobacteria	0.999999963823168	c__Gammaproteobacteria	Correct-assignment	Class	0.997175141242938	1	Complete
GCF_002973095.1&&&NZ_JZQM01000101.1_65	o__Enterobacterales	0.999951151444699	o__Enterobacterales	Correct-assignment	Order	0.997175141242938	1	Complete
GCF_002973115.1&&&NZ_JZQI01000114.1_227	c__Gammaproteobacteria	0.999999963823168	c__Gammaproteobacteria	Correct-assignment	Class	0.997175141242938	1	Complete
GCF_002973115.1&&&NZ_JZQI01000114.1_227	o__Enterobacterales	0.999951151444699	o__Enterobacterales	Correct-assignment	Order	0.997175141242938	1	Complete
GCF_002973135.1&&&NZ_JZQG01000211.1_40	s__Escherichia coli	0.950005775533392	s__Escherichia coli	Correct-assignment	Species	0.997175141242938	1	Complete
GCF_002973145.1&&&NZ_JZQJ01000124.1_106	p__Proteobacteria	1	p__Proteobacteria	Correct-assignment	Phylum	0.997175141242938	1	Complete
GCF_002973145.1&&&NZ_JZQJ01000124.1_106	c__Gammaproteobacteria	0.999999963823168	c__Gammaproteobacteria	Correct-assignment	Class	0.997175141242938	1	Complete
GCF_002973175.1&&&NZ_JZQE01000006.1_3	s__Escherichia coli	0.484996087537527	s__Escherichia coli	Correct-assignment	Species	0.997206703910615	0.997206703910615	Complete
GCF_002973175.1&&&NZ_JZQE01000006.1_3	c__Gammaproteobacteria	1	c__Gammaproteobacteria	Correct-assignment	Class	0.997206703910615	0.997206703910615	Complete
GCF_002973175.1&&&NZ_JZQE01000006.1_3	f__Enterobacteriaceae	0.999998298355077	f__Enterobacteriaceae	Correct-assignment	Family	0.997206703910615	0.997206703910615	Complete
GCF_002973175.1&&&NZ_JZQE01000006.1_3	p__Proteobacteria	1	p__Proteobacteria	Correct-assignment	Phylum	0.997206703910615	0.997206703910615	Complete
GCF_002973175.1&&&NZ_JZQE01000006.1_3	g__Escherichia	0.506360338265664	g__Escherichia	Correct-assignment	Genus	0.997206703910615	0.997206703910615	Complete
GCF_002973175.1&&&NZ_JZQE01000116.1_116	g__Escherichia	0.971147297511665	g__Escherichia	Correct-assignment	Genus	0.997175141242938	1	Complete
GCF_002973195.1&&&NZ_JZQC01000018.1_18	g__Escherichia	0.971147297511665	g__Escherichia	Correct-assignment	Genus	0.997175141242938	1	Complete
GCF_002973195.1&&&NZ_JZQC01000018.1_18	c__Gammaproteobacteria	0.999999963823168	c__Gammaproteobacteria	Correct-assignment	Class	0.997175141242938	1	Complete
GCF_002973195.1&&&NZ_JZQC01000018.1_18	s__Escherichia coli	0.950005775533392	s__Escherichia coli	Correct-assignment	Species	0.997175141242938	1	Complete
GCF_002973195.1&&&NZ_JZQC01000018.1_18	p__Proteobacteria	1	p__Proteobacteria	Correct-assignment	Phylum	0.997175141242938	1	Complete
GCF_002973205.1&&&NZ_JZPZ01000033.1_298	s__Escherichia coli	0.950005775533392	s__Escherichia coli	Correct-assignment	Species	0.997175141242938	1	Complete
GCF_002973205.1&&&NZ_JZPZ01000033.1_298	p__Proteobacteria	1	p__Proteobacteria	Correct-assignment	Phylum	0.997175141242938	1	Complete
GCF_002973205.1&&&NZ_JZPZ01000033.1_298	c__Gammaproteobacteria	0.999999963823168	c__Gammaproteobacteria	Correct-assignment	Class	0.997175141242938	1	Complete
GCF_002973205.1&&&NZ_JZPZ01000033.1_298	f__Enterobacteriaceae	0.999998605744745	f__Enterobacteriaceae	Correct-assignment	Family	0.997175141242938	1	Complete
GCF_002973235.1&&&NZ_JZPY01000116.1_17	f__Enterobacteriaceae	0.999998605744745	f__Enterobacteriaceae	Correct-assignment	Family	0.997175141242938	1	Complete
GCF_002973245.1&&&NZ_JZQA01000150.1_65	f__Enterobacteriaceae	0.999998605744745	f__Enterobacteriaceae	Correct-assignment	Family	0.997175141242938	1	Complete
GCF_002973275.1&&&NZ_JZPX01000045.1_73	c__Gammaproteobacteria	0.999999963823168	c__Gammaproteobacteria	Correct-assignment	Class	0.997175141242938	1	Complete
GCF_002973275.1&&&NZ_JZPX01000045.1_73	p__Proteobacteria	1	p__Proteobacteria	Correct-assignment	Phylum	0.997175141242938	1	Complete
GCF_002973315.1&&&NZ_JZPU01000045.1_122	s__Escherichia coli	0.950005775533392	s__Escherichia coli	Correct-assignment	Species	0.997175141242938	1	Complete
GCF_002973335.1&&&NZ_JZPV01000083.1_255	o__Enterobacterales	0.999951151444699	o__Enterobacterales	Correct-assignment	Order	0.997175141242938	1	Complete
GCF_002973335.1&&&NZ_JZPV01000083.1_255	f__Enterobacteriaceae	0.999998605744745	f__Enterobacteriaceae	Correct-assignment	Family	0.997175141242938	1	Complete
GCF_002973335.1&&&NZ_JZPV01000083.1_255	c__Gammaproteobacteria	0.999999963823168	c__Gammaproteobacteria	Correct-assignment	Class	0.997175141242938	1	Complete
GCF_002973355.1&&&NZ_JZPO01000114.1_46	c__Gammaproteobacteria	0.999999963823168	c__Gammaproteobacteria	Correct-assignment	Class	0.997175141242938	1	Complete
GCF_002973375.1&&&NZ_JZPP01000110.1_81	c__Gammaproteobacteria	0.999999963823168	c__Gammaproteobacteria	Correct-assignment	Class	0.997175141242938	1	Complete
GCF_002973375.1&&&NZ_JZPP01000110.1_81	o__Enterobacterales	0.999951151444699	o__Enterobacterales	Correct-assignment	Order	0.997175141242938	1	Complete
GCF_002973375.1&&&NZ_JZPP01000110.1_81	f__Enterobacteriaceae	0.999998605744745	f__Enterobacteriaceae	Correct-assignment	Family	0.997175141242938	1	Complete
GCF_002973395.1&&&NZ_JZPM01000044.1_258	o__Enterobacterales	0.999951151444699	o__Enterobacterales	Correct-assignment	Order	0.997175141242938	1	Complete
GCF_002973415.1&&&NZ_JZPN01000075.1_261	c__Gammaproteobacteria	0.999999963823168	c__Gammaproteobacteria	Correct-assignment	Class	0.997175141242938	1	Complete
GCF_002973425.1&&&NZ_JZPL01000005.1_4	g__Escherichia	0.971147297511665	g__Escherichia	Correct-assignment	Genus	0.997175141242938	1	Complete
GCF_002973455.1&&&NZ_JZPK01000064.1_44	o__Enterobacterales	0.999951151444699	o__Enterobacterales	Correct-assignment	Order	0.997175141242938	1	Complete
GCF_002973455.1&&&NZ_JZPK01000064.1_44	c__Gammaproteobacteria	0.999999963823168	c__Gammaproteobacteria	Correct-assignment	Class	0.997175141242938	1	Complete
GCF_002973475.1&&&NZ_JZQV01000122.1_4	g__Escherichia	0.971147297511665	g__Escherichia	Correct-assignment	Genus	0.997175141242938	1	Complete
GCF_002973595.1&&&NZ_PVEO01000003.1_131	p__Bacteroidota	1	p__Bacteroidota	Correct-assignment	Phylum	0.997005988023952	1	Complete
GCF_002973595.1&&&NZ_PVEO01000003.1_131	c__Bacteroidia	1	c__Bacteroidia	Correct-assignment	Class	0.997005988023952	1	Complete
GCF_002973605.1&&&NZ_NIGF01000003.1_223	p__Proteobacteria	0.423416666666667	p__Armatimonadota	Wrong-assignment	Phylum	0.694362017804154	0.713414634146341	Partial-misassembled
GCF_002973655.1&&&NZ_CP027287.1_207	o__Campylobacterales	0.99985304352506	o__Campylobacterales	Correct-assignment	Order	0.994219653179191	0.991253644314869	Complete
GCF_002973655.1&&&NZ_CP027287.1_207	f__Campylobacteraceae	0.998850751162524	f__Campylobacteraceae	Correct-assignment	Family	0.994219653179191	0.991253644314869	Complete
GCF_002973675.1&&&NZ_PHLD01000001.1_731	c__Bacilli	1	c__Bacilli	Correct-assignment	Class	0.994285714285714	1.0028818443804	Complete
GCF_002973675.1&&&NZ_PHLD01000001.1_731	g__Enterococcus_B	0.997119086416781	g__Enterococcus_B	Correct-assignment	Genus	0.994285714285714	1.0028818443804	Complete
GCF_002973675.1&&&NZ_PHLD01000001.1_731	s__Enterococcus_B faecium	0.889392492927563	s__Enterococcus_B faecium	Correct-assignment	Species	0.994285714285714	1.0028818443804	Complete
GCF_002973685.1&&&NZ_PHLA01000001.1_1884	g__Enterococcus_B	0.997119086416781	g__Enterococcus_B	Correct-assignment	Genus	0.994285714285714	1.0028818443804	Complete
GCF_002973685.1&&&NZ_PHLA01000001.1_1884	p__Firmicutes	1	p__Firmicutes	Correct-assignment	Phylum	0.994285714285714	1.0028818443804	Complete
GCF_002973715.1&&&NZ_PHLB01000001.1_1935	p__Firmicutes	1	p__Firmicutes	Correct-assignment	Phylum	0.994285714285714	1.0028818443804	Complete
GCF_002973715.1&&&NZ_PHLB01000001.1_1935	c__Bacilli	1	c__Bacilli	Correct-assignment	Class	0.994285714285714	1.0028818443804	Complete
GCF_002973735.1&&&NZ_PHLF01000001.1_2266	g__Enterococcus	0.996230538396287	g__Enterococcus	Correct-assignment	Genus	1.03724928366762	1.0028818443804	Complete
GCF_002973735.1&&&NZ_PHLF01000001.1_2266	f__Enterococcaceae	0.999792884825608	f__Enterococcaceae	Correct-assignment	Family	1.03724928366762	1.0028818443804	Complete
GCF_002973775.1&&&NZ_PHLG01000001.1_2336	s__Enterococcus faecalis	0.989736370687666	s__Enterococcus faecalis	Correct-assignment	Species	1.03724928366762	1.0028818443804	Complete
GCF_002973775.1&&&NZ_PHLG01000002.1_183	s__Rothia dentocariosa	0.0197416666666667	s__Enterococcus faecalis	Wrong-assignment	Species	0.737463126843658	0.76219512195122	Partial-misassembled
GCF_002973775.1&&&NZ_PHLG01000002.1_183	p__Proteobacteria	0.404954478553406	p__Firmicutes	Wrong-assignment	Phylum	0.737463126843658	0.76219512195122	Partial-misassembled
GCF_002973775.1&&&NZ_PHLG01000002.1_183	c__Gammaproteobacteria	0.279633333333333	c__Bacilli	Wrong-assignment	Class	0.737463126843658	0.76219512195122	Partial-misassembled
GCF_002973775.1&&&NZ_PHLG01000002.1_183	g__ER46	0.0270188679245283	g__Enterococcus	Wrong-assignment	Genus	0.737463126843658	0.76219512195122	Partial-misassembled
GCF_002973775.1&&&NZ_PHLG01000002.1_183	o__Opitutales	0.06545	o__Lactobacillales	Wrong-assignment	Order	0.737463126843658	0.76219512195122	Partial-misassembled
GCF_002973775.1&&&NZ_PHLG01000002.1_183	f__Bryobacteraceae	0.0733878205128205	f__Enterococcaceae	Wrong-assignment	Family	0.737463126843658	0.76219512195122	Partial-misassembled
GCF_002973795.1&&&NZ_PJEV01000002.1_245	p__Firmicutes	1	p__Firmicutes	Correct-assignment	Phylum	0.994285714285714	1.0028818443804	Complete
GCF_002973815.1&&&NZ_PHLE01000001.1_612	f__Enterococcaceae	0.999792884825608	f__Enterococcaceae	Correct-assignment	Family	1.03724928366762	1.0028818443804	Complete
GCF_002973855.2&&&NZ_PVDK02000050.1_4	p__Proteobacteria	1	p__Proteobacteria	Correct-assignment	Phylum	0.997167138810198	1	Complete
GCF_002973875.2&&&NZ_PVDN02000001.1_4	p__Proteobacteria	1	p__Proteobacteria	Correct-assignment	Phylum	0.997167138810198	1	Complete
GCF_002973875.2&&&NZ_PVDN02000001.1_4	o__Enterobacterales	0.999999927415257	o__Enterobacterales	Correct-assignment	Order	0.997167138810198	1	Complete
GCF_002973875.2&&&NZ_PVDN02000001.1_4	c__Gammaproteobacteria	1	c__Gammaproteobacteria	Correct-assignment	Class	0.997167138810198	1	Complete
GCF_002973895.2&&&NZ_PVDL02000072.1_4	g__Klebsiella	0.911141658504631	g__Klebsiella	Correct-assignment	Genus	0.997167138810198	1	Complete
GCF_002973895.2&&&NZ_PVDL02000072.1_4	o__Enterobacterales	0.999999927415257	o__Enterobacterales	Correct-assignment	Order	0.997167138810198	1	Complete
GCF_002973895.2&&&NZ_PVDL02000072.1_4	c__Gammaproteobacteria	1	c__Gammaproteobacteria	Correct-assignment	Class	0.997167138810198	1	Complete
GCF_002973915.2&&&NZ_PVDP02000062.1_4	p__Proteobacteria	1	p__Proteobacteria	Correct-assignment	Phylum	0.997167138810198	1	Complete
GCF_002973915.2&&&NZ_PVDP02000062.1_4	g__Klebsiella	0.911141658504631	g__Klebsiella	Correct-assignment	Genus	0.997167138810198	1	Complete
GCF_002973925.2&&&NZ_PVDM02000082.1_4	s__Klebsiella pneumoniae	0.838754526156572	s__Klebsiella pneumoniae	Correct-assignment	Species	0.997167138810198	1	Complete
GCF_002973925.2&&&NZ_PVDM02000082.1_4	c__Gammaproteobacteria	1	c__Gammaproteobacteria	Correct-assignment	Class	0.997167138810198	1	Complete
GCF_002973925.2&&&NZ_PVDM02000082.1_4	p__Proteobacteria	1	p__Proteobacteria	Correct-assignment	Phylum	0.997167138810198	1	Complete
GCF_002973925.2&&&NZ_PVDM02000082.1_4	o__Enterobacterales	0.999999927415257	o__Enterobacterales	Correct-assignment	Order	0.997167138810198	1	Complete
GCF_002973955.2&&&NZ_PVDS02000106.1_4	s__Klebsiella pneumoniae	0.838754526156572	s__Klebsiella pneumoniae	Correct-assignment	Species	0.997167138810198	1	Complete
GCF_002973955.2&&&NZ_PVDS02000106.1_4	g__Klebsiella	0.911141658504631	g__Klebsiella	Correct-assignment	Genus	0.997167138810198	1	Complete
GCF_002973975.2&&&NZ_PVDQ02000023.1_4	p__Proteobacteria	1	p__Proteobacteria	Correct-assignment	Phylum	0.997167138810198	1	Complete
GCF_002973975.2&&&NZ_PVDQ02000023.1_4	f__Enterobacteriaceae	0.999999313344015	f__Enterobacteriaceae	Correct-assignment	Family	0.997167138810198	1	Complete
GCF_002973995.2&&&NZ_PVDT02000042.1_4	s__Klebsiella pneumoniae	0.838754526156572	s__Klebsiella pneumoniae	Correct-assignment	Species	0.997167138810198	1	Complete
GCF_002973995.2&&&NZ_PVDT02000042.1_4	g__Klebsiella	0.911141658504631	g__Klebsiella	Correct-assignment	Genus	0.997167138810198	1	Complete
GCF_002974005.2&&&NZ_PVDU02000069.1_4	p__Proteobacteria	1	p__Proteobacteria	Correct-assignment	Phylum	0.997167138810198	1	Complete
GCF_002974005.2&&&NZ_PVDU02000069.1_4	c__Gammaproteobacteria	1	c__Gammaproteobacteria	Correct-assignment	Class	0.997167138810198	1	Complete
GCF_002974015.2&&&NZ_PVDY02000043.1_4	s__Klebsiella pneumoniae	0.838754526156572	s__Klebsiella pneumoniae	Correct-assignment	Species	0.997167138810198	1	Complete
GCF_002974015.2&&&NZ_PVDY02000043.1_4	g__Klebsiella	0.911141658504631	g__Klebsiella	Correct-assignment	Genus	0.997167138810198	1	Complete
GCF_002974055.2&&&NZ_PVDW02000077.1_4	o__Enterobacterales	0.999999927415257	o__Enterobacterales	Correct-assignment	Order	0.997167138810198	1	Complete
GCF_002974055.2&&&NZ_PVDW02000077.1_4	s__Klebsiella pneumoniae	0.838754526156572	s__Klebsiella pneumoniae	Correct-assignment	Species	0.997167138810198	1	Complete
GCF_002974055.2&&&NZ_PVDW02000077.1_4	p__Proteobacteria	1	p__Proteobacteria	Correct-assignment	Phylum	0.997167138810198	1	Complete
GCF_002974075.2&&&NZ_PVDZ02000075.1_4	g__Klebsiella	0.911141658504631	g__Klebsiella	Correct-assignment	Genus	0.997167138810198	1	Complete
GCF_002974075.2&&&NZ_PVDZ02000075.1_4	f__Enterobacteriaceae	0.999999313344015	f__Enterobacteriaceae	Correct-assignment	Family	0.997167138810198	1	Complete
GCF_002974075.2&&&NZ_PVDZ02000075.1_4	c__Gammaproteobacteria	1	c__Gammaproteobacteria	Correct-assignment	Class	0.997167138810198	1	Complete
GCF_002974095.2&&&NZ_PVEC02000059.1_4	g__Klebsiella	0.911141658504631	g__Klebsiella	Correct-assignment	Genus	0.997167138810198	1	Complete
GCF_002974115.2&&&NZ_PVEB02000071.1_4	o__Enterobacterales	0.999999927415257	o__Enterobacterales	Correct-assignment	Order	0.997167138810198	1	Complete
GCF_002974115.2&&&NZ_PVEB02000071.1_4	g__Klebsiella	0.911141658504631	g__Klebsiella	Correct-assignment	Genus	0.997167138810198	1	Complete
GCF_002974115.2&&&NZ_PVEB02000071.1_4	s__Klebsiella pneumoniae	0.838754526156572	s__Klebsiella pneumoniae	Correct-assignment	Species	0.997167138810198	1	Complete
GCF_002974135.2&&&NZ_PVED02000060.1_4	g__Klebsiella	0.911141658504631	g__Klebsiella	Correct-assignment	Genus	0.997167138810198	1	Complete
GCF_002974135.2&&&NZ_PVED02000060.1_4	f__Enterobacteriaceae	0.999999313344015	f__Enterobacteriaceae	Correct-assignment	Family	0.997167138810198	1	Complete
GCF_002974155.2&&&NZ_PVEG02000039.1_4	g__Klebsiella	0.911141658504631	g__Klebsiella	Correct-assignment	Genus	0.997167138810198	1	Complete
GCF_002974165.2&&&NZ_PVEE02000077.1_4	o__Enterobacterales	0.999999927415257	o__Enterobacterales	Correct-assignment	Order	0.997167138810198	1	Complete
GCF_002974165.2&&&NZ_PVEE02000077.1_4	p__Proteobacteria	1	p__Proteobacteria	Correct-assignment	Phylum	0.997167138810198	1	Complete
GCF_002974195.2&&&NZ_PVEH02000030.1_4	f__Enterobacteriaceae	0.999999313344015	f__Enterobacteriaceae	Correct-assignment	Family	0.997167138810198	1	Complete
GCF_002974195.2&&&NZ_PVEH02000030.1_4	o__Enterobacterales	0.999999927415257	o__Enterobacterales	Correct-assignment	Order	0.997167138810198	1	Complete
GCF_002974215.2&&&NZ_PVEK02000018.1_4	s__Klebsiella pneumoniae	0.838754526156572	s__Klebsiella pneumoniae	Correct-assignment	Species	0.997167138810198	1	Complete
GCF_002974215.2&&&NZ_PVEK02000018.1_4	g__Klebsiella	0.911141658504631	g__Klebsiella	Correct-assignment	Genus	0.997167138810198	1	Complete
GCF_002974235.2&&&NZ_PVEI02000030.1_4	p__Proteobacteria	1	p__Proteobacteria	Correct-assignment	Phylum	0.997167138810198	1	Complete
GCF_002974255.2&&&NZ_PVDR02000039.1_4	f__Enterobacteriaceae	0.999999313344015	f__Enterobacteriaceae	Correct-assignment	Family	0.997167138810198	1	Complete
GCF_002974275.2&&&NZ_PVDX02000107.1_4	p__Proteobacteria	1	p__Proteobacteria	Correct-assignment	Phylum	0.997167138810198	1	Complete
GCF_002974275.2&&&NZ_PVDX02000107.1_4	g__Klebsiella	0.911141658504631	g__Klebsiella	Correct-assignment	Genus	0.997167138810198	1	Complete
GCF_002974285.2&&&NZ_PVDV02000090.1_4	s__Klebsiella pneumoniae	0.838754526156572	s__Klebsiella pneumoniae	Correct-assignment	Species	0.997167138810198	1	Complete
GCF_002974285.2&&&NZ_PVDV02000090.1_4	p__Proteobacteria	1	p__Proteobacteria	Correct-assignment	Phylum	0.997167138810198	1	Complete
GCF_002974315.2&&&NZ_PVEA02000121.1_4	s__Klebsiella pneumoniae	0.838754526156572	s__Klebsiella pneumoniae	Correct-assignment	Species	0.997167138810198	1	Complete
GCF_002974315.2&&&NZ_PVEA02000121.1_4	f__Enterobacteriaceae	0.999999313344015	f__Enterobacteriaceae	Correct-assignment	Family	0.997167138810198	1	Complete
GCF_002974315.2&&&NZ_PVEA02000121.1_4	o__Enterobacterales	0.999999927415257	o__Enterobacterales	Correct-assignment	Order	0.997167138810198	1	Complete
GCF_002974335.2&&&NZ_PVEF02000045.1_136	s__Klebsiella pneumoniae	0.838754526156572	s__Klebsiella pneumoniae	Correct-assignment	Species	0.997167138810198	1	Complete
GCF_002974355.1&&&NZ_PVBV01000004.1_23	p__Proteobacteria	1	p__Proteobacteria	Correct-assignment	Phylum	0.991666666666667	0.997206703910615	Complete
GCF_002974355.1&&&NZ_PVBV01000008.1_351	g__Cronobacter	0.877764027537247	g__Cronobacter	Correct-assignment	Genus	0.997183098591549	1	Complete
GCF_002974355.1&&&NZ_PVBV01000008.1_351	c__Gammaproteobacteria	1	c__Gammaproteobacteria	Correct-assignment	Class	0.997183098591549	1	Complete
GCF_002974355.1&&&NZ_PVBV01000008.1_351	f__Enterobacteriaceae	0.999997858672377	f__Enterobacteriaceae	Correct-assignment	Family	0.997183098591549	1	Complete
GCF_002974375.1&&&NZ_PVBW01000027.1_156	c__Gammaproteobacteria	1	c__Gammaproteobacteria	Correct-assignment	Class	0.997183098591549	1	Complete
GCF_002974395.1&&&NZ_PVCA01000027.1_44	f__Enterobacteriaceae	0.78683567209245	f__Enterobacteriaceae	Correct-assignment	Family	0.992424242424242	0.757225433526012	Partial-misassembled
GCF_002974395.1&&&NZ_PVCA01000027.1_44	s__Cronobacter sakazakii	0.296089986694366	s__Cronobacter sakazakii	Correct-assignment	Species	0.992424242424242	0.757225433526012	Partial-misassembled
GCF_002974395.1&&&NZ_PVCA01000027.1_44	c__Gammaproteobacteria	0.8295	c__Gammaproteobacteria	Correct-assignment	Class	0.992424242424242	0.757225433526012	Partial-misassembled
GCF_002974395.1&&&NZ_PVCA01000027.1_44	p__Proteobacteria	0.889	p__Proteobacteria	Correct-assignment	Phylum	0.992424242424242	0.757225433526012	Partial-misassembled
GCF_002974395.1&&&NZ_PVCA01000027.1_44	g__Cronobacter	0.366831514671233	g__Cronobacter	Correct-assignment	Genus	0.992424242424242	0.757225433526012	Partial-misassembled
GCF_002974395.1&&&NZ_PVCA01000027.1_44	o__Enterobacterales	0.781638095238095	o__Enterobacterales	Correct-assignment	Order	0.992424242424242	0.757225433526012	Partial-misassembled
GCF_002974395.1&&&NZ_PVCA01000031.1_5	p__Proteobacteria	1	p__Proteobacteria	Correct-assignment	Phylum	0.997183098591549	1	Complete
GCF_002974415.1&&&NZ_PVBZ01000011.1_80	f__Enterobacteriaceae	0.999997858672377	f__Enterobacteriaceae	Correct-assignment	Family	0.997183098591549	1	Complete
GCF_002974415.1&&&NZ_PVBZ01000011.1_80	g__Cronobacter	0.877764027537247	g__Cronobacter	Correct-assignment	Genus	0.997183098591549	1	Complete
GCF_002974415.1&&&NZ_PVBZ01000037.1_59	f__Enterobacteriaceae	0.78683567209245	f__Enterobacteriaceae	Correct-assignment	Family	0.992424242424242	0.757225433526012	Partial-misassembled
GCF_002974415.1&&&NZ_PVBZ01000037.1_59	c__Gammaproteobacteria	0.8295	c__Gammaproteobacteria	Correct-assignment	Class	0.992424242424242	0.757225433526012	Partial-misassembled
GCF_002974415.1&&&NZ_PVBZ01000037.1_59	o__Enterobacterales	0.781638095238095	o__Enterobacterales	Correct-assignment	Order	0.992424242424242	0.757225433526012	Partial-misassembled
GCF_002974415.1&&&NZ_PVBZ01000037.1_59	s__Cronobacter sakazakii	0.296089986694366	s__Cronobacter sakazakii	Correct-assignment	Species	0.992424242424242	0.757225433526012	Partial-misassembled
GCF_002974415.1&&&NZ_PVBZ01000037.1_59	p__Proteobacteria	0.889	p__Proteobacteria	Correct-assignment	Phylum	0.992424242424242	0.757225433526012	Partial-misassembled
GCF_002974415.1&&&NZ_PVBZ01000037.1_59	g__Cronobacter	0.366831514671233	g__Cronobacter	Correct-assignment	Genus	0.992424242424242	0.757225433526012	Partial-misassembled
GCF_002974425.1&&&NZ_PVCB01000023.1_10	o__Enterobacterales	0.999999831840424	o__Enterobacterales	Correct-assignment	Order	0.997183098591549	1	Complete
GCF_002974425.1&&&NZ_PVCB01000041.1_66	g__Cronobacter	0.366831514671233	g__Cronobacter	Correct-assignment	Genus	0.992424242424242	0.757225433526012	Partial-misassembled
GCF_002974425.1&&&NZ_PVCB01000041.1_66	c__Gammaproteobacteria	0.8295	c__Gammaproteobacteria	Correct-assignment	Class	0.992424242424242	0.757225433526012	Partial-misassembled
GCF_002974425.1&&&NZ_PVCB01000041.1_66	f__Enterobacteriaceae	0.78683567209245	f__Enterobacteriaceae	Correct-assignment	Family	0.992424242424242	0.757225433526012	Partial-misassembled
GCF_002974425.1&&&NZ_PVCB01000041.1_66	s__Cronobacter sakazakii	0.296089986694366	s__Cronobacter sakazakii	Correct-assignment	Species	0.992424242424242	0.757225433526012	Partial-misassembled
GCF_002974425.1&&&NZ_PVCB01000041.1_66	p__Proteobacteria	0.889	p__Proteobacteria	Correct-assignment	Phylum	0.992424242424242	0.757225433526012	Partial-misassembled
GCF_002974425.1&&&NZ_PVCB01000041.1_66	o__Enterobacterales	0.781638095238095	o__Enterobacterales	Correct-assignment	Order	0.992424242424242	0.757225433526012	Partial-misassembled
GCF_002974455.1&&&NZ_PVCC01000017.1_47	o__Enterobacterales	1	o__Enterobacterales	Correct-assignment	Order	0.991666666666667	0.997206703910615	Complete
GCF_002974455.1&&&NZ_PVCC01000017.1_47	c__Gammaproteobacteria	1	c__Gammaproteobacteria	Correct-assignment	Class	0.991666666666667	0.997206703910615	Complete
GCF_002974455.1&&&NZ_PVCC01000017.1_47	g__Cronobacter	0.326357133140277	g__Cronobacter	Correct-assignment	Genus	0.991666666666667	0.997206703910615	Complete
GCF_002974455.1&&&NZ_PVCC01000017.1_47	s__Cronobacter sakazakii	0.24297245905672	s__Cronobacter sakazakii	Correct-assignment	Species	0.991666666666667	0.997206703910615	Complete
GCF_002974455.1&&&NZ_PVCC01000021.1_4	o__Enterobacterales	0.999999831840424	o__Enterobacterales	Correct-assignment	Order	0.997183098591549	1	Complete
GCF_002974455.1&&&NZ_PVCC01000021.1_4	p__Proteobacteria	1	p__Proteobacteria	Correct-assignment	Phylum	0.997183098591549	1	Complete
GCF_002974475.1&&&NZ_PVCD01000006.1_67	f__Enterobacteriaceae	0.999997858672377	f__Enterobacteriaceae	Correct-assignment	Family	0.997183098591549	1	Complete
GCF_002974475.1&&&NZ_PVCD01000006.1_67	p__Proteobacteria	1	p__Proteobacteria	Correct-assignment	Phylum	0.997183098591549	1	Complete
GCF_002974495.1&&&NZ_PVCE01000005.1_5	p__Proteobacteria	1	p__Proteobacteria	Correct-assignment	Phylum	0.997183098591549	1	Complete
GCF_002974495.1&&&NZ_PVCE01000005.1_5	g__Cronobacter	0.877764027537247	g__Cronobacter	Correct-assignment	Genus	0.997183098591549	1	Complete
GCF_002974495.1&&&NZ_PVCE01000036.1_45	f__Enterobacteriaceae	0.999998298355077	f__Enterobacteriaceae	Correct-assignment	Family	0.991666666666667	0.997206703910615	Complete
GCF_002974495.1&&&NZ_PVCE01000036.1_45	g__Cronobacter	0.326357133140277	g__Cronobacter	Correct-assignment	Genus	0.991666666666667	0.997206703910615	Complete
GCF_002974505.1&&&NZ_PVCH01000013.1_33	g__Cronobacter	0.877764027537247	g__Cronobacter	Correct-assignment	Genus	0.997183098591549	1	Complete
GCF_002974505.1&&&NZ_PVCH01000013.1_33	o__Enterobacterales	0.999999831840424	o__Enterobacterales	Correct-assignment	Order	0.997183098591549	1	Complete
GCF_002974535.1&&&NZ_PVCG01000007.1_81	c__Gammaproteobacteria	1	c__Gammaproteobacteria	Correct-assignment	Class	0.997183098591549	1	Complete
GCF_002974535.1&&&NZ_PVCG01000007.1_81	f__Enterobacteriaceae	0.999997858672377	f__Enterobacteriaceae	Correct-assignment	Family	0.997183098591549	1	Complete
GCF_002974535.1&&&NZ_PVCG01000007.1_81	p__Proteobacteria	1	p__Proteobacteria	Correct-assignment	Phylum	0.997183098591549	1	Complete
GCF_002974535.1&&&NZ_PVCG01000007.1_81	o__Enterobacterales	0.999999831840424	o__Enterobacterales	Correct-assignment	Order	0.997183098591549	1	Complete
GCF_002974555.1&&&NZ_PVCM01000040.1_3	o__Enterobacterales	0.999999831840424	o__Enterobacterales	Correct-assignment	Order	0.997183098591549	1	Complete
GCF_002974575.1&&&NZ_PVCJ01000007.1_33	s__Cronobacter sakazakii	0.666626845678432	s__Cronobacter sakazakii	Correct-assignment	Species	0.997183098591549	1	Complete
GCF_002974575.1&&&NZ_PVCJ01000007.1_33	c__Gammaproteobacteria	1	c__Gammaproteobacteria	Correct-assignment	Class	0.997183098591549	1	Complete
GCF_002974595.1&&&NZ_PVCN01000003.1_463	p__Proteobacteria	1	p__Proteobacteria	Correct-assignment	Phylum	0.997183098591549	1	Complete
GCF_002974615.1&&&NZ_PVCO01000001.1_43	o__Enterobacterales	0.999999831840424	o__Enterobacterales	Correct-assignment	Order	0.997183098591549	1	Complete
GCF_002974615.1&&&NZ_PVCO01000001.1_43	p__Proteobacteria	1	p__Proteobacteria	Correct-assignment	Phylum	0.997183098591549	1	Complete
GCF_002974635.1&&&NZ_PVCQ01000002.1_83	c__Gammaproteobacteria	1	c__Gammaproteobacteria	Correct-assignment	Class	0.997183098591549	1	Complete
GCF_002974635.1&&&NZ_PVCQ01000002.1_83	f__Enterobacteriaceae	0.999997858672377	f__Enterobacteriaceae	Correct-assignment	Family	0.997183098591549	1	Complete
GCF_002974635.1&&&NZ_PVCQ01000017.1_56	s__Cronobacter sakazakii	0.24297245905672	s__Cronobacter sakazakii	Correct-assignment	Species	0.991666666666667	0.997206703910615	Complete
GCF_002974635.1&&&NZ_PVCQ01000017.1_56	o__Enterobacterales	1	o__Enterobacterales	Correct-assignment	Order	0.991666666666667	0.997206703910615	Complete
GCF_002974635.1&&&NZ_PVCQ01000017.1_56	f__Enterobacteriaceae	0.999998298355077	f__Enterobacteriaceae	Correct-assignment	Family	0.991666666666667	0.997206703910615	Complete
GCF_002974645.1&&&NZ_PVCR01000005.1_172	o__Enterobacterales	0.999999831840424	o__Enterobacterales	Correct-assignment	Order	0.997183098591549	1	Complete
GCF_002974645.1&&&NZ_PVCR01000008.1_7	o__Enterobacterales	1	o__Enterobacterales	Correct-assignment	Order	0.991666666666667	0.997206703910615	Complete
GCF_002974675.1&&&NZ_PVCS01000004.1_464	p__Proteobacteria	1	p__Proteobacteria	Correct-assignment	Phylum	0.997183098591549	1	Complete
GCF_002974675.1&&&NZ_PVCS01000004.1_464	g__Cronobacter	0.877764027537247	g__Cronobacter	Correct-assignment	Genus	0.997183098591549	1	Complete
GCF_002974675.1&&&NZ_PVCS01000004.1_464	c__Gammaproteobacteria	1	c__Gammaproteobacteria	Correct-assignment	Class	0.997183098591549	1	Complete
GCF_002974675.1&&&NZ_PVCS01000004.1_464	o__Enterobacterales	0.999999831840424	o__Enterobacterales	Correct-assignment	Order	0.997183098591549	1	Complete
GCF_002974695.1&&&NZ_PVCT01000005.1_109	f__Enterobacteriaceae	0.999997858672377	f__Enterobacteriaceae	Correct-assignment	Family	0.997183098591549	1	Complete
GCF_002974715.1&&&NZ_PVBX01000028.1_8	p__Proteobacteria	1	p__Proteobacteria	Correct-assignment	Phylum	0.997183098591549	1	Complete
GCF_002974735.1&&&NZ_PVBY01000011.1_80	f__Enterobacteriaceae	0.999997858672377	f__Enterobacteriaceae	Correct-assignment	Family	0.997183098591549	1	Complete
GCF_002974735.1&&&NZ_PVBY01000018.1_6	f__Enterobacteriaceae	0.78683567209245	f__Enterobacteriaceae	Correct-assignment	Family	0.992424242424242	0.757225433526012	Partial-misassembled
GCF_002974735.1&&&NZ_PVBY01000018.1_6	g__Cronobacter	0.366831514671233	g__Cronobacter	Correct-assignment	Genus	0.992424242424242	0.757225433526012	Partial-misassembled
GCF_002974735.1&&&NZ_PVBY01000018.1_6	s__Cronobacter sakazakii	0.296089986694366	s__Cronobacter sakazakii	Correct-assignment	Species	0.992424242424242	0.757225433526012	Partial-misassembled
GCF_002974735.1&&&NZ_PVBY01000018.1_6	o__Enterobacterales	0.781638095238095	o__Enterobacterales	Correct-assignment	Order	0.992424242424242	0.757225433526012	Partial-misassembled
GCF_002974735.1&&&NZ_PVBY01000018.1_6	c__Gammaproteobacteria	0.8295	c__Gammaproteobacteria	Correct-assignment	Class	0.992424242424242	0.757225433526012	Partial-misassembled
GCF_002974735.1&&&NZ_PVBY01000018.1_6	p__Proteobacteria	0.889	p__Proteobacteria	Correct-assignment	Phylum	0.992424242424242	0.757225433526012	Partial-misassembled
GCF_002974755.1&&&NZ_PVCI01000003.1_206	f__Enterobacteriaceae	0.999997858672377	f__Enterobacteriaceae	Correct-assignment	Family	0.997183098591549	1	Complete
GCF_002974775.1&&&NZ_PVCL01000001.1_64	o__Enterobacterales	0.999999831840424	o__Enterobacterales	Correct-assignment	Order	0.997183098591549	1	Complete
GCF_002974775.1&&&NZ_PVCL01000001.1_64	f__Enterobacteriaceae	0.999997858672377	f__Enterobacteriaceae	Correct-assignment	Family	0.997183098591549	1	Complete
GCF_002974775.1&&&NZ_PVCL01000001.1_64	s__Cronobacter sakazakii	0.666626845678432	s__Cronobacter sakazakii	Correct-assignment	Species	0.997183098591549	1	Complete
GCF_002974795.1&&&NZ_PVCU01000015.1_102	f__Enterobacteriaceae	0.999997858672377	f__Enterobacteriaceae	Correct-assignment	Family	0.997183098591549	1	Complete
GCF_002974795.1&&&NZ_PVCU01000018.1_6	s__Cronobacter sakazakii	0.386509613839194	s__Cronobacter sakazakii	Correct-assignment	Species	0.991666666666667	0.997206703910615	Complete
GCF_002974805.1&&&NZ_PVCK01000012.1_206	f__Enterobacteriaceae	0.999997858672377	f__Enterobacteriaceae	Correct-assignment	Family	0.997183098591549	1	Complete
GCF_002974805.1&&&NZ_PVCK01000012.1_206	g__Cronobacter	0.877764027537247	g__Cronobacter	Correct-assignment	Genus	0.997183098591549	1	Complete
GCF_002974805.1&&&NZ_PVCK01000012.1_206	p__Proteobacteria	1	p__Proteobacteria	Correct-assignment	Phylum	0.997183098591549	1	Complete
GCF_002974835.1&&&NZ_PVCP01000017.1_32	f__Enterobacteriaceae	0.999997858672377	f__Enterobacteriaceae	Correct-assignment	Family	0.997183098591549	1	Complete
GCF_002974835.1&&&NZ_PVCP01000017.1_32	o__Enterobacterales	0.999999831840424	o__Enterobacterales	Correct-assignment	Order	0.997183098591549	1	Complete
GCF_002974855.1&&&NZ_PVCY01000001.1_491	p__Proteobacteria	1	p__Proteobacteria	Correct-assignment	Phylum	0.997183098591549	1	Complete
GCF_002974875.1&&&NZ_PVCZ01000015.1_4	s__Cronobacter sakazakii	0.666626845678432	s__Cronobacter sakazakii	Correct-assignment	Species	0.997183098591549	1	Complete
GCF_002974875.1&&&NZ_PVCZ01000015.1_4	c__Gammaproteobacteria	1	c__Gammaproteobacteria	Correct-assignment	Class	0.997183098591549	1	Complete
GCF_002974895.1&&&NZ_PVDB01000018.1_21	f__Enterobacteriaceae	0.999997858672377	f__Enterobacteriaceae	Correct-assignment	Family	0.997183098591549	1	Complete
GCF_002974915.1&&&NZ_PVDA01000015.1_276	f__Enterobacteriaceae	0.999997858672377	f__Enterobacteriaceae	Correct-assignment	Family	0.997183098591549	1	Complete
GCF_002974915.1&&&NZ_PVDA01000015.1_276	s__Cronobacter sakazakii	0.666626845678432	s__Cronobacter sakazakii	Correct-assignment	Species	0.997183098591549	1	Complete
GCF_002974915.1&&&NZ_PVDA01000015.1_276	o__Enterobacterales	0.999999831840424	o__Enterobacterales	Correct-assignment	Order	0.997183098591549	1	Complete
GCF_002974935.1&&&NZ_PVDE01000012.1_21	g__Cronobacter	0.877764027537247	g__Cronobacter	Correct-assignment	Genus	0.997183098591549	1	Complete
GCF_002974935.1&&&NZ_PVDE01000012.1_21	s__Cronobacter sakazakii	0.666626845678432	s__Cronobacter sakazakii	Correct-assignment	Species	0.997183098591549	1	Complete
GCF_002974975.1&&&NZ_PVDH01000012.1_10	f__Enterobacteriaceae	0.999997858672377	f__Enterobacteriaceae	Correct-assignment	Family	0.997183098591549	1	Complete
GCF_002974985.1&&&NZ_PVDI01000001.1_37	o__Enterobacterales	0.999999831840424	o__Enterobacterales	Correct-assignment	Order	0.997183098591549	1	Complete
GCF_002974985.1&&&NZ_PVDI01000001.1_37	f__Enterobacteriaceae	0.999997858672377	f__Enterobacteriaceae	Correct-assignment	Family	0.997183098591549	1	Complete
GCF_002975015.1&&&NZ_PVCV01000001.1_398	p__Proteobacteria	1	p__Proteobacteria	Correct-assignment	Phylum	0.997183098591549	1	Complete
GCF_002975015.1&&&NZ_PVCV01000001.1_398	s__Cronobacter sakazakii	0.666626845678432	s__Cronobacter sakazakii	Correct-assignment	Species	0.997183098591549	1	Complete
GCF_002975035.1&&&NZ_PVCW01000012.1_56	o__Enterobacterales	0.999999831840424	o__Enterobacterales	Correct-assignment	Order	0.997183098591549	1	Complete
GCF_002975035.1&&&NZ_PVCW01000012.1_56	c__Gammaproteobacteria	1	c__Gammaproteobacteria	Correct-assignment	Class	0.997183098591549	1	Complete
GCF_002975035.1&&&NZ_PVCW01000035.1_50	f__Enterobacteriaceae	0.999980116536895	f__Enterobacteriaceae	Correct-assignment	Family	0.991666666666667	0.997206703910615	Complete
GCF_002975055.1&&&NZ_PVDD01000005.1_81	c__Gammaproteobacteria	1	c__Gammaproteobacteria	Correct-assignment	Class	0.997183098591549	1	Complete
GCF_002975075.1&&&NZ_PVCX01000002.1_546	p__Proteobacteria	1	p__Proteobacteria	Correct-assignment	Phylum	0.997183098591549	1	Complete
GCF_002975075.1&&&NZ_PVCX01000002.1_546	g__Cronobacter	0.877764027537247	g__Cronobacter	Correct-assignment	Genus	0.997183098591549	1	Complete
GCF_002975075.1&&&NZ_PVCX01000002.1_546	s__Cronobacter sakazakii	0.666626845678432	s__Cronobacter sakazakii	Correct-assignment	Species	0.997183098591549	1	Complete
GCF_002975075.1&&&NZ_PVCX01000002.1_546	f__Enterobacteriaceae	0.999997858672377	f__Enterobacteriaceae	Correct-assignment	Family	0.997183098591549	1	Complete
GCF_002975075.1&&&NZ_PVCX01000002.1_546	c__Gammaproteobacteria	1	c__Gammaproteobacteria	Correct-assignment	Class	0.997183098591549	1	Complete
GCF_002975095.1&&&NZ_PVDC01000001.1_76	g__Cronobacter	0.877764027537247	g__Cronobacter	Correct-assignment	Genus	0.997183098591549	1	Complete
GCF_002975115.1&&&NZ_PCOB01000018.1_23	s__Bacillus_A thuringiensis	0.246688320998398	s__Bacillus_A thuringiensis	Correct-assignment	Species	0.997093023255814	1	Complete
GCF_002975115.1&&&NZ_PCOB01000018.1_23	p__Firmicutes	1	p__Firmicutes	Correct-assignment	Phylum	0.997093023255814	1	Complete
GCF_002975135.1&&&NZ_PVDG01000024.1_53	p__Proteobacteria	1	p__Proteobacteria	Correct-assignment	Phylum	0.997183098591549	1	Complete
GCF_002975135.1&&&NZ_PVDG01000024.1_53	f__Enterobacteriaceae	0.999997858672377	f__Enterobacteriaceae	Correct-assignment	Family	0.997183098591549	1	Complete
GCF_002975155.1&&&NZ_PVDJ01000014.1_267	s__Cronobacter sakazakii	0.666626845678432	s__Cronobacter sakazakii	Correct-assignment	Species	0.997183098591549	1	Complete
GCF_002975195.1&&&NZ_PCOM01000001.1_537	f__Rhizobiaceae_A	0.98568748750965	f__Rhizobiaceae_A	Correct-assignment	Family	1	1.00277008310249	Complete
GCF_002975195.1&&&NZ_PCOM01000001.1_537	p__Proteobacteria	1	p__Proteobacteria	Correct-assignment	Phylum	1	1.00277008310249	Complete
GCF_002975195.1&&&NZ_PCOM01000001.1_537	s__Brucella melitensis	0.582260890994192	s__Ochrobactrum_A pituitosa	Wrong-assignment	Species	1	1.00277008310249	Complete
GCF_002975195.1&&&NZ_PCOM01000001.1_537	c__Alphaproteobacteria	1	c__Alphaproteobacteria	Correct-assignment	Class	1	1.00277008310249	Complete
GCF_002975205.1&&&NZ_PCOC01000001.1_1530	p__Proteobacteria	1	p__Proteobacteria	Correct-assignment	Phylum	0.997237569060773	1	Complete
GCF_002975205.1&&&NZ_PCOC01000001.1_1530	o__Rhizobiales_A	0.94794557176361	o__Rhizobiales_A	Correct-assignment	Order	0.997237569060773	1	Complete
GCF_002975205.1&&&NZ_PCOC01000001.1_1530	c__Alphaproteobacteria	1	c__Alphaproteobacteria	Correct-assignment	Class	0.997237569060773	1	Complete
GCF_002975255.1&&&NZ_PCOI01000001.1_1301	c__Alphaproteobacteria	0.999771929824561	c__Alphaproteobacteria	Correct-assignment	Class	0.997237569060773	1	Complete
GCF_002975275.1&&&NZ_PCOQ01000001.1_29	f__Burkholderiaceae	0.998787209376557	f__Burkholderiaceae	Correct-assignment	Family	0.997175141242938	1.00285714285714	Complete
GCF_002975275.1&&&NZ_PCOQ01000001.1_29	g__Achromobacter	0.825592200815313	g__Achromobacter	Correct-assignment	Genus	0.997175141242938	1.00285714285714	Complete
GCF_002975315.1&&&NZ_PCOX01000001.1_1071	f__Paenibacillaceae	0.996225140396313	f__Paenibacillaceae	Correct-assignment	Family	0.991549295774648	1.00287356321839	Complete
GCF_002975335.1&&&NZ_PCPM01000015.1_35	c__Alphaproteobacteria	0.999633931098708	c__Alphaproteobacteria	Correct-assignment	Class	0.997222222222222	0.994459833795014	Complete
GCF_002975345.1&&&NZ_PCPI01000001.1_369	p__Actinobacteriota	1	p__Actinobacteriota	Correct-assignment	Phylum	1.00857142857143	1.00285714285714	Complete
GCF_002975375.1&&&NZ_PCPJ01000001.1_690	g__Microbacterium	0.959020720312397	g__Microbacterium	Correct-assignment	Genus	1.00857142857143	1.00285714285714	Complete
GCF_002975405.1&&&NZ_PCPS01000005.1_58	o__Actinomycetales	0.996194176599052	o__Actinomycetales	Correct-assignment	Order	1	0.994285714285714	Complete
GCF_002975405.1&&&NZ_PCPS01000005.1_58	c__Actinomycetia	0.998948830409357	c__Actinomycetia	Correct-assignment	Class	1	0.994285714285714	Complete
GCF_002975405.1&&&NZ_PCPS01000005.1_58	p__Actinobacteriota	1	p__Actinobacteriota	Correct-assignment	Phylum	1	0.994285714285714	Complete
GCF_002975405.1&&&NZ_PCPS01000005.1_58	f__Micrococcaceae	0.978718479892216	f__Micrococcaceae	Correct-assignment	Family	1	0.994285714285714	Complete
GCF_002975435.1&&&NZ_PCPT01000004.1_64	c__Actinomycetia	0.97625	c__Actinomycetia	Correct-assignment	Class	1	1.0028818443804	Complete
GCF_002975435.1&&&NZ_PCPT01000004.1_64	o__Actinomycetales	0.823528698074239	o__Actinomycetales	Correct-assignment	Order	1	1.0028818443804	Complete
GCF_002975455.1&&&NZ_PCPU01000012.1_59	p__Actinobacteriota	1	p__Actinobacteriota	Correct-assignment	Phylum	1	0.994285714285714	Complete
GCF_002975455.1&&&NZ_PCPU01000012.1_59	c__Actinomycetia	0.998948830409357	c__Actinomycetia	Correct-assignment	Class	1	0.994285714285714	Complete
GCF_002975475.1&&&NZ_CP027035.1_2809	f__Mycobacteriaceae	0.720186468214306	f__Mycobacteriaceae	Correct-assignment	Family	1.0834386852086	1.20534458509142	Partial-misassembled
GCF_002975475.1&&&NZ_CP027035.1_2809	c__Actinomycetia	0.861075438596491	c__Actinomycetia	Correct-assignment	Class	1.0834386852086	1.20534458509142	Partial-misassembled
GCF_002975475.1&&&NZ_CP027035.1_2809	g__Mycobacterium	0.608946160411974	g__Mycobacterium	Correct-assignment	Genus	1.0834386852086	1.20534458509142	Partial-misassembled
GCF_002975475.1&&&NZ_CP027035.1_2809	p__Actinobacteriota	0.882440836940837	p__Actinobacteriota	Correct-assignment	Phylum	1.0834386852086	1.20534458509142	Partial-misassembled
GCF_002975475.1&&&NZ_CP027035.1_2809	o__Mycobacteriales	0.855516029497005	o__Mycobacteriales	Correct-assignment	Order	1.0834386852086	1.20534458509142	Partial-misassembled
GCF_002975475.1&&&NZ_CP027035.1_2809	s__Mycobacterium abscessus	0.110166305081275	s__Mycobacterium tuberculosis	Wrong-assignment	Species	1.0834386852086	1.20534458509142	Partial-misassembled
GCF_002976195.1&&&NZ_PPDQ01000001.1_407	f__Pseudomonadaceae	0.999987556363906	f__Pseudomonadaceae	Correct-assignment	Family	1.01729106628242	1	Complete
GCF_002976195.1&&&NZ_PPDQ01000001.1_407	g__Pseudomonas	0.998625103717812	g__Pseudomonas	Correct-assignment	Genus	1.01729106628242	1	Complete
GCF_002976215.1&&&NZ_PPDR01000001.1_406	g__Pseudomonas	0.998625103717812	g__Pseudomonas	Correct-assignment	Genus	1.01729106628242	1	Complete
GCF_002976215.1&&&NZ_PPDR01000001.1_406	c__Gammaproteobacteria	1	c__Gammaproteobacteria	Correct-assignment	Class	1.01729106628242	1	Complete
GCF_002976255.1&&&NZ_PRDR01000026.1_34	f__Staphylococcaceae	0.999779360791808	f__Staphylococcaceae	Correct-assignment	Family	1.00287356321839	1	Complete
GCF_002976295.1&&&NZ_PUEF01000005.1_360	f__Mycobacteriaceae	0.720186468214306	f__Mycobacteriaceae	Correct-assignment	Family	1.0834386852086	1.20534458509142	Partial-misassembled
GCF_002976295.1&&&NZ_PUEF01000005.1_360	c__Actinomycetia	0.861075438596491	c__Actinomycetia	Correct-assignment	Class	1.0834386852086	1.20534458509142	Partial-misassembled
GCF_002976295.1&&&NZ_PUEF01000005.1_360	o__Mycobacteriales	0.855516029497005	o__Mycobacteriales	Correct-assignment	Order	1.0834386852086	1.20534458509142	Partial-misassembled
GCF_002976295.1&&&NZ_PUEF01000005.1_360	s__Mycobacterium abscessus	0.110166305081275	s__Mycobacterium tuberculosis	Wrong-assignment	Species	1.0834386852086	1.20534458509142	Partial-misassembled
GCF_002976295.1&&&NZ_PUEF01000005.1_360	g__Mycobacterium	0.608946160411974	g__Mycobacterium	Correct-assignment	Genus	1.0834386852086	1.20534458509142	Partial-misassembled
GCF_002976295.1&&&NZ_PUEF01000005.1_360	p__Actinobacteriota	0.882440836940837	p__Actinobacteriota	Correct-assignment	Phylum	1.0834386852086	1.20534458509142	Partial-misassembled
GCF_002976335.1&&&NZ_PUEH01000003.1_1090	f__Mycobacteriaceae	0.720186468214306	f__Mycobacteriaceae	Correct-assignment	Family	1.0834386852086	1.20534458509142	Partial-misassembled
GCF_002976335.1&&&NZ_PUEH01000003.1_1090	c__Actinomycetia	0.861075438596491	c__Actinomycetia	Correct-assignment	Class	1.0834386852086	1.20534458509142	Partial-misassembled
GCF_002976335.1&&&NZ_PUEH01000003.1_1090	p__Actinobacteriota	0.882440836940837	p__Actinobacteriota	Correct-assignment	Phylum	1.0834386852086	1.20534458509142	Partial-misassembled
GCF_002976335.1&&&NZ_PUEH01000003.1_1090	o__Mycobacteriales	0.855516029497005	o__Mycobacteriales	Correct-assignment	Order	1.0834386852086	1.20534458509142	Partial-misassembled
GCF_002976335.1&&&NZ_PUEH01000003.1_1090	g__Mycobacterium	0.608946160411974	g__Mycobacterium	Correct-assignment	Genus	1.0834386852086	1.20534458509142	Partial-misassembled
GCF_002976335.1&&&NZ_PUEH01000003.1_1090	s__Mycobacterium abscessus	0.110166305081275	s__Mycobacterium tuberculosis	Wrong-assignment	Species	1.0834386852086	1.20534458509142	Partial-misassembled
GCF_002976355.1&&&NZ_PUEG01000001.1_3210	o__Mycobacteriales	0.855516029497005	o__Mycobacteriales	Correct-assignment	Order	1.0834386852086	1.20534458509142	Partial-misassembled
GCF_002976355.1&&&NZ_PUEG01000001.1_3210	c__Actinomycetia	0.861075438596491	c__Actinomycetia	Correct-assignment	Class	1.0834386852086	1.20534458509142	Partial-misassembled
GCF_002976355.1&&&NZ_PUEG01000001.1_3210	f__Mycobacteriaceae	0.720186468214306	f__Mycobacteriaceae	Correct-assignment	Family	1.0834386852086	1.20534458509142	Partial-misassembled
GCF_002976355.1&&&NZ_PUEG01000001.1_3210	s__Mycobacterium abscessus	0.110166305081275	s__Mycobacterium tuberculosis	Wrong-assignment	Species	1.0834386852086	1.20534458509142	Partial-misassembled
GCF_002976355.1&&&NZ_PUEG01000001.1_3210	g__Mycobacterium	0.608946160411974	g__Mycobacterium	Correct-assignment	Genus	1.0834386852086	1.20534458509142	Partial-misassembled
GCF_002976355.1&&&NZ_PUEG01000001.1_3210	p__Actinobacteriota	0.882440836940837	p__Actinobacteriota	Correct-assignment	Phylum	1.0834386852086	1.20534458509142	Partial-misassembled
GCF_002976375.1&&&NZ_PUFV01000001.1_1281	c__Actinomycetia	0.861075438596491	c__Actinomycetia	Correct-assignment	Class	1.0834386852086	1.20534458509142	Partial-misassembled
GCF_002976375.1&&&NZ_PUFV01000001.1_1281	o__Mycobacteriales	0.855516029497005	o__Mycobacteriales	Correct-assignment	Order	1.0834386852086	1.20534458509142	Partial-misassembled
GCF_002976375.1&&&NZ_PUFV01000001.1_1281	g__Mycobacterium	0.608946160411974	g__Mycobacterium	Correct-assignment	Genus	1.0834386852086	1.20534458509142	Partial-misassembled
GCF_002976375.1&&&NZ_PUFV01000001.1_1281	p__Actinobacteriota	0.882440836940837	p__Actinobacteriota	Correct-assignment	Phylum	1.0834386852086	1.20534458509142	Partial-misassembled
GCF_002976375.1&&&NZ_PUFV01000001.1_1281	s__Mycobacterium abscessus	0.110166305081275	s__Mycobacterium tuberculosis	Wrong-assignment	Species	1.0834386852086	1.20534458509142	Partial-misassembled
GCF_002976375.1&&&NZ_PUFV01000001.1_1281	f__Mycobacteriaceae	0.720186468214306	f__Mycobacteriaceae	Correct-assignment	Family	1.0834386852086	1.20534458509142	Partial-misassembled
GCF_002976395.1&&&NZ_PCNX01000006.1_159	c__Bacilli	0.539891666666667	c__Bacilli	Correct-assignment	Class	0.971291866028708	0.591836734693878	Partial-misassembled
GCF_002976395.1&&&NZ_PCNX01000006.1_159	p__Firmicutes	0.517930555555556	p__Firmicutes	Correct-assignment	Phylum	0.971291866028708	0.591836734693878	Partial-misassembled
GCF_002976395.1&&&NZ_PCNX01000006.1_159	f__DSM-18226	0.0622733691799485	f__Bacillaceae_G	Wrong-assignment	Family	0.971291866028708	0.591836734693878	Partial-misassembled
GCF_002976395.1&&&NZ_PCNX01000006.1_159	g__Bacillus_A	0.0652565823592497	g__Bacillus_A	Correct-assignment	Genus	0.971291866028708	0.591836734693878	Partial-misassembled
GCF_002976395.1&&&NZ_PCNX01000006.1_159	o__Bacillales_B	0.131016129911174	o__Bacillales	Wrong-assignment	Order	0.971291866028708	0.591836734693878	Partial-misassembled
GCF_002976395.1&&&NZ_PCNX01000006.1_159	s__Peribacillus frigoritolerans	0.0458827550847665	s__Bacillus_A anthracis	Wrong-assignment	Species	0.971291866028708	0.591836734693878	Partial-misassembled
GCF_002976415.1&&&NZ_PCNY01000006.1_72	p__Firmicutes	0.517930555555556	p__Firmicutes	Correct-assignment	Phylum	0.971291866028708	0.591836734693878	Partial-misassembled
GCF_002976415.1&&&NZ_PCNY01000006.1_72	f__DSM-18226	0.0622733691799485	f__Bacillaceae_G	Wrong-assignment	Family	0.971291866028708	0.591836734693878	Partial-misassembled
GCF_002976415.1&&&NZ_PCNY01000006.1_72	s__Peribacillus frigoritolerans	0.0458827550847665	s__Bacillus_A anthracis	Wrong-assignment	Species	0.971291866028708	0.591836734693878	Partial-misassembled
GCF_002976415.1&&&NZ_PCNY01000006.1_72	o__Bacillales_B	0.131016129911174	o__Bacillales	Wrong-assignment	Order	0.971291866028708	0.591836734693878	Partial-misassembled
GCF_002976415.1&&&NZ_PCNY01000006.1_72	g__Bacillus_A	0.0652565823592497	g__Bacillus_A	Correct-assignment	Genus	0.971291866028708	0.591836734693878	Partial-misassembled
GCF_002976415.1&&&NZ_PCNY01000006.1_72	c__Bacilli	0.539891666666667	c__Bacilli	Correct-assignment	Class	0.971291866028708	0.591836734693878	Partial-misassembled
GCF_002976435.1&&&NZ_PUGF01000031.1_43	p__Proteobacteria	0.951608333333333	p__Proteobacteria	Correct-assignment	Phylum	0.919270833333333	0.991329479768786	Partial-misassembled
GCF_002976435.1&&&NZ_PUGF01000031.1_43	o__Burkholderiales	0.832280324783576	o__Burkholderiales	Correct-assignment	Order	0.919270833333333	0.991329479768786	Partial-misassembled
GCF_002976435.1&&&NZ_PUGF01000031.1_43	c__Gammaproteobacteria	0.895361538461538	c__Gammaproteobacteria	Correct-assignment	Class	0.919270833333333	0.991329479768786	Partial-misassembled
GCF_002976435.1&&&NZ_PUGF01000031.1_43	f__Burkholderiaceae	0.723160992528209	f__Burkholderiaceae	Correct-assignment	Family	0.919270833333333	0.991329479768786	Partial-misassembled
GCF_002976445.1&&&NZ_PCOH01000035.1_23	f__Bacillaceae_G	0.993751275235695	f__Bacillaceae_G	Correct-assignment	Family	0.997093023255814	1	Complete
GCF_002976445.1&&&NZ_PCOH01000035.1_23	g__Bacillus_A	0.991282715953167	g__Bacillus_A	Correct-assignment	Genus	0.997093023255814	1	Complete
GCF_002976445.1&&&NZ_PCOH01000035.1_23	c__Bacilli	1	c__Bacilli	Correct-assignment	Class	0.997093023255814	1	Complete
GCF_002976475.1&&&NZ_PDET01000012.1_112	o__Enterobacterales	0.999998278829604	o__Enterobacterales	Correct-assignment	Order	1.00564971751412	1.00284090909091	Complete
GCF_002976475.1&&&NZ_PDET01000012.1_112	c__Gammaproteobacteria	1	c__Gammaproteobacteria	Correct-assignment	Class	1.00564971751412	1.00284090909091	Complete
GCF_002976495.1&&&NZ_PVCF01000024.1_9	o__Enterobacterales	0.999999831840424	o__Enterobacterales	Correct-assignment	Order	0.997183098591549	1	Complete
GCF_002976495.1&&&NZ_PVCF01000024.1_9	s__Cronobacter sakazakii	0.666626845678432	s__Cronobacter sakazakii	Correct-assignment	Species	0.997183098591549	1	Complete
GCF_002976495.1&&&NZ_PVCF01000055.1_45	p__Proteobacteria	1	p__Proteobacteria	Correct-assignment	Phylum	0.991666666666667	0.997206703910615	Complete
GCF_002976515.2&&&NZ_PVEJ02000033.1_4	p__Proteobacteria	1	p__Proteobacteria	Correct-assignment	Phylum	0.997167138810198	1	Complete
GCF_002976515.2&&&NZ_PVEJ02000033.1_4	g__Klebsiella	0.911141658504631	g__Klebsiella	Correct-assignment	Genus	0.997167138810198	1	Complete
GCF_002976535.1&&&NZ_NRJL01000002.1_51	p__Proteobacteria	1	p__Proteobacteria	Correct-assignment	Phylum	0.991666666666667	0.997206703910615	Complete
GCF_002976535.1&&&NZ_NRJL01000002.1_51	f__Enterobacteriaceae	0.999980116536895	f__Enterobacteriaceae	Correct-assignment	Family	0.991666666666667	0.997206703910615	Complete
GCF_002976535.1&&&NZ_NRJL01000002.1_51	c__Gammaproteobacteria	1	c__Gammaproteobacteria	Correct-assignment	Class	0.991666666666667	0.997206703910615	Complete
GCF_002976535.1&&&NZ_NRJL01000002.1_51	g__Cronobacter	0.496316928967181	g__Cronobacter	Correct-assignment	Genus	0.991666666666667	0.997206703910615	Complete
GCF_002976535.1&&&NZ_NRJL01000002.1_51	o__Enterobacterales	1	o__Enterobacterales	Correct-assignment	Order	0.991666666666667	0.997206703910615	Complete
GCF_002976535.1&&&NZ_NRJL01000003.1_103	s__Cronobacter sakazakii	0.666626845678432	s__Cronobacter turicensis	Wrong-assignment	Species	0.997183098591549	1	Complete
GCF_002976535.1&&&NZ_NRJL01000003.1_103	f__Enterobacteriaceae	0.999997858672377	f__Enterobacteriaceae	Correct-assignment	Family	0.997183098591549	1	Complete
GCF_002976545.1&&&NZ_NRJM01000011.1_34	f__Enterobacteriaceae	0.999997858672377	f__Enterobacteriaceae	Correct-assignment	Family	0.997183098591549	1	Complete
GCF_002976555.1&&&NZ_NRJK01000003.1_471	c__Gammaproteobacteria	1	c__Gammaproteobacteria	Correct-assignment	Class	0.997183098591549	1	Complete
GCF_002976555.1&&&NZ_NRJK01000003.1_471	g__Cronobacter	0.877764027537247	g__Cronobacter	Correct-assignment	Genus	0.997183098591549	1	Complete
GCF_002976555.1&&&NZ_NRJK01000003.1_471	o__Enterobacterales	0.999999831840424	o__Enterobacterales	Correct-assignment	Order	0.997183098591549	1	Complete
GCF_002976555.1&&&NZ_NRJK01000003.1_471	s__Cronobacter sakazakii	0.666626845678432	s__Cronobacter turicensis	Wrong-assignment	Species	0.997183098591549	1	Complete
GCF_002976595.1&&&NZ_NRJN01000003.1_245	p__Proteobacteria	1	p__Proteobacteria	Correct-assignment	Phylum	0.997183098591549	1	Complete
GCF_002976595.1&&&NZ_NRJN01000003.1_245	g__Cronobacter	0.877764027537247	g__Cronobacter	Correct-assignment	Genus	0.997183098591549	1	Complete
GCF_002976595.1&&&NZ_NRJN01000015.1_100	c__Gammaproteobacteria	1	c__Gammaproteobacteria	Correct-assignment	Class	0.991666666666667	0.997206703910615	Complete
GCF_002976595.1&&&NZ_NRJN01000015.1_100	s__Cronobacter sakazakii	0.386509613839194	s__Cronobacter sakazakii	Correct-assignment	Species	0.991666666666667	0.997206703910615	Complete
GCF_002976615.1&&&NZ_NRJP01000008.1_113	o__Enterobacterales	1	o__Enterobacterales	Correct-assignment	Order	0.991666666666667	0.997206703910615	Complete
GCF_002976615.1&&&NZ_NRJP01000008.1_113	p__Proteobacteria	1	p__Proteobacteria	Correct-assignment	Phylum	0.991666666666667	0.997206703910615	Complete
GCF_002976635.1&&&NZ_NRJQ01000010.1_64	p__Proteobacteria	1	p__Proteobacteria	Correct-assignment	Phylum	0.997183098591549	1	Complete
GCF_002976635.1&&&NZ_NRJQ01000010.1_64	o__Enterobacterales	0.999999831840424	o__Enterobacterales	Correct-assignment	Order	0.997183098591549	1	Complete
GCF_002976635.1&&&NZ_NRJQ01000010.1_64	s__Cronobacter sakazakii	0.666626845678432	s__Cronobacter sakazakii	Correct-assignment	Species	0.997183098591549	1	Complete
GCF_002976645.2&&&NZ_NRJO01000006.1_31	g__Cronobacter	0.877764027537247	g__Cronobacter	Correct-assignment	Genus	0.997183098591549	1	Complete
GCF_002976645.2&&&NZ_NRJO01000006.1_31	p__Proteobacteria	1	p__Proteobacteria	Correct-assignment	Phylum	0.997183098591549	1	Complete
GCF_002976645.2&&&NZ_NRJO01000006.1_31	o__Enterobacterales	0.999999831840424	o__Enterobacterales	Correct-assignment	Order	0.997183098591549	1	Complete
GCF_002976665.1&&&NZ_NRJR01000006.1_66	p__Proteobacteria	1	p__Proteobacteria	Correct-assignment	Phylum	0.997183098591549	1	Complete
GCF_002976665.1&&&NZ_NRJR01000006.1_66	f__Enterobacteriaceae	0.999997858672377	f__Enterobacteriaceae	Correct-assignment	Family	0.997183098591549	1	Complete
GCF_002976665.1&&&NZ_NRJR01000006.1_66	s__Cronobacter sakazakii	0.666626845678432	s__Cronobacter sakazakii	Correct-assignment	Species	0.997183098591549	1	Complete
GCF_002976715.1&&&NZ_NRJU01000031.1_45	f__Enterobacteriaceae	0.999997858672377	f__Enterobacteriaceae	Correct-assignment	Family	0.997183098591549	1	Complete
GCF_002976715.1&&&NZ_NRJU01000031.1_45	p__Proteobacteria	1	p__Proteobacteria	Correct-assignment	Phylum	0.997183098591549	1	Complete
GCF_002976735.1&&&NZ_NRJW01000006.1_207	s__Cronobacter sakazakii	0.666626845678432	s__Cronobacter sakazakii	Correct-assignment	Species	0.997183098591549	1	Complete
GCF_002976735.1&&&NZ_NRJW01000006.1_207	f__Enterobacteriaceae	0.999997858672377	f__Enterobacteriaceae	Correct-assignment	Family	0.997183098591549	1	Complete
GCF_002976795.1&&&NZ_NRJX01000058.1_18	o__Enterobacterales	0.999999831840424	o__Enterobacterales	Correct-assignment	Order	0.997183098591549	1	Complete
GCF_002976795.1&&&NZ_NRJX01000058.1_18	f__Enterobacteriaceae	0.999997858672377	f__Enterobacteriaceae	Correct-assignment	Family	0.997183098591549	1	Complete
GCF_002976795.1&&&NZ_NRJX01000058.1_18	s__Cronobacter sakazakii	0.666626845678432	s__Cronobacter sakazakii	Correct-assignment	Species	0.997183098591549	1	Complete
GCF_002976795.1&&&NZ_NRJX01000058.1_18	p__Proteobacteria	1	p__Proteobacteria	Correct-assignment	Phylum	0.997183098591549	1	Complete
GCF_002976815.1&&&NZ_NRJY01000003.1_35	o__Enterobacterales	0.999999831840424	o__Enterobacterales	Correct-assignment	Order	0.997183098591549	1	Complete
GCF_002976815.1&&&NZ_NRJY01000003.1_35	c__Gammaproteobacteria	1	c__Gammaproteobacteria	Correct-assignment	Class	0.997183098591549	1	Complete
GCF_002976835.1&&&NZ_NRJZ01000002.1_373	o__Enterobacterales	0.999999831840424	o__Enterobacterales	Correct-assignment	Order	0.997183098591549	1	Complete
GCF_002976835.1&&&NZ_NRJZ01000002.1_373	p__Proteobacteria	1	p__Proteobacteria	Correct-assignment	Phylum	0.997183098591549	1	Complete
GCF_002976855.1&&&NZ_NRKA01000001.1_840	o__Enterobacterales	0.999999831840424	o__Enterobacterales	Correct-assignment	Order	0.997183098591549	1	Complete
GCF_002976855.1&&&NZ_NRKA01000001.1_840	s__Cronobacter sakazakii	0.666626845678432	s__Cronobacter sakazakii	Correct-assignment	Species	0.997183098591549	1	Complete
GCF_002976855.1&&&NZ_NRKA01000001.1_840	f__Enterobacteriaceae	0.999997858672377	f__Enterobacteriaceae	Correct-assignment	Family	0.997183098591549	1	Complete
GCF_002976875.1&&&NZ_NRKB01000007.1_109	c__Gammaproteobacteria	1	c__Gammaproteobacteria	Correct-assignment	Class	0.997183098591549	1	Complete
GCF_002976875.1&&&NZ_NRKB01000007.1_109	o__Enterobacterales	0.999999831840424	o__Enterobacterales	Correct-assignment	Order	0.997183098591549	1	Complete
GCF_002976875.1&&&NZ_NRKB01000007.1_109	g__Cronobacter	0.877764027537247	g__Cronobacter	Correct-assignment	Genus	0.997183098591549	1	Complete
GCF_002976895.1&&&NZ_NRKC01000008.1_109	p__Proteobacteria	1	p__Proteobacteria	Correct-assignment	Phylum	0.997183098591549	1	Complete
GCF_002976955.2&&&NZ_NRKG01000007.1_127	g__Cronobacter	0.877764027537247	g__Cronobacter	Correct-assignment	Genus	0.997183098591549	1	Complete
GCF_002976955.2&&&NZ_NRKG01000007.1_127	o__Enterobacterales	0.999999831840424	o__Enterobacterales	Correct-assignment	Order	0.997183098591549	1	Complete
GCF_002976955.2&&&NZ_NRKG01000007.1_127	f__Enterobacteriaceae	0.999997858672377	f__Enterobacteriaceae	Correct-assignment	Family	0.997183098591549	1	Complete
GCF_002976955.2&&&NZ_NRKG01000027.1_23	g__Cronobacter	0.496316928967181	g__Cronobacter	Correct-assignment	Genus	0.991666666666667	0.997206703910615	Complete
GCF_002976955.2&&&NZ_NRKG01000027.1_23	p__Proteobacteria	1	p__Proteobacteria	Correct-assignment	Phylum	0.991666666666667	0.997206703910615	Complete
GCF_002976965.2&&&NZ_NRKF01000008.1_127	c__Gammaproteobacteria	1	c__Gammaproteobacteria	Correct-assignment	Class	0.997183098591549	1	Complete
GCF_002976965.2&&&NZ_NRKF01000008.1_127	g__Cronobacter	0.877764027537247	g__Cronobacter	Correct-assignment	Genus	0.997183098591549	1	Complete
GCF_002976965.2&&&NZ_NRKF01000008.1_127	o__Enterobacterales	0.999999831840424	o__Enterobacterales	Correct-assignment	Order	0.997183098591549	1	Complete
GCF_002976965.2&&&NZ_NRKF01000008.1_127	f__Enterobacteriaceae	0.999997858672377	f__Enterobacteriaceae	Correct-assignment	Family	0.997183098591549	1	Complete
GCF_002976965.2&&&NZ_NRKF01000008.1_127	p__Proteobacteria	1	p__Proteobacteria	Correct-assignment	Phylum	0.997183098591549	1	Complete
GCF_002977005.2&&&NZ_NRKI01000002.1_35	f__Enterobacteriaceae	0.999997858672377	f__Enterobacteriaceae	Correct-assignment	Family	0.997183098591549	1	Complete
GCF_002977005.2&&&NZ_NRKI01000002.1_35	c__Gammaproteobacteria	1	c__Gammaproteobacteria	Correct-assignment	Class	0.997183098591549	1	Complete
GCF_002977035.2&&&NZ_NRKJ01000004.1_31	g__Cronobacter	0.877764027537247	g__Cronobacter	Correct-assignment	Genus	0.997183098591549	1	Complete
GCF_002977035.2&&&NZ_NRKJ01000004.1_31	f__Enterobacteriaceae	0.999997858672377	f__Enterobacteriaceae	Correct-assignment	Family	0.997183098591549	1	Complete
GCF_002977055.1&&&NZ_NRKL01000003.1_34	c__Gammaproteobacteria	1	c__Gammaproteobacteria	Correct-assignment	Class	0.997183098591549	1	Complete
GCF_002977055.1&&&NZ_NRKL01000003.1_34	f__Enterobacteriaceae	0.999997858672377	f__Enterobacteriaceae	Correct-assignment	Family	0.997183098591549	1	Complete
GCF_002977115.1&&&NZ_NRKN01000002.1_383	o__Enterobacterales	0.999999831840424	o__Enterobacterales	Correct-assignment	Order	0.997183098591549	1	Complete
GCF_002977115.1&&&NZ_NRKN01000002.1_383	c__Gammaproteobacteria	1	c__Gammaproteobacteria	Correct-assignment	Class	0.997183098591549	1	Complete
GCF_002977155.1&&&NZ_NRKP01000004.1_31	g__Cronobacter	0.877764027537247	g__Cronobacter	Correct-assignment	Genus	0.997183098591549	1	Complete
GCF_002977155.1&&&NZ_NRKP01000004.1_31	p__Proteobacteria	1	p__Proteobacteria	Correct-assignment	Phylum	0.997183098591549	1	Complete
GCF_002977215.1&&&NZ_NRKS01000014.1_77	p__Proteobacteria	1	p__Proteobacteria	Correct-assignment	Phylum	0.991666666666667	0.997206703910615	Complete
GCF_002977215.1&&&NZ_NRKS01000014.1_77	s__Cronobacter sakazakii	0.386509613839194	s__Cronobacter sakazakii	Correct-assignment	Species	0.991666666666667	0.997206703910615	Complete
GCF_002977215.1&&&NZ_NRKS01000014.1_77	c__Gammaproteobacteria	1	c__Gammaproteobacteria	Correct-assignment	Class	0.991666666666667	0.997206703910615	Complete
GCF_002977245.1&&&NZ_NRKU01000002.1_305	f__Enterobacteriaceae	0.999997858672377	f__Enterobacteriaceae	Correct-assignment	Family	0.997183098591549	1	Complete
GCF_002977275.1&&&NZ_NRKV01000003.1_523	f__Enterobacteriaceae	0.999997858672377	f__Enterobacteriaceae	Correct-assignment	Family	0.997183098591549	1	Complete
GCF_002977275.1&&&NZ_NRKV01000003.1_523	p__Proteobacteria	1	p__Proteobacteria	Correct-assignment	Phylum	0.997183098591549	1	Complete
GCF_002977275.1&&&NZ_NRKV01000003.1_523	s__Cronobacter sakazakii	0.666626845678432	s__Cronobacter sakazakii	Correct-assignment	Species	0.997183098591549	1	Complete
GCF_002977295.1&&&NZ_NRKW01000003.1_121	o__Enterobacterales	0.999999831840424	o__Enterobacterales	Correct-assignment	Order	0.997183098591549	1	Complete
GCF_002977295.1&&&NZ_NRKW01000003.1_121	s__Cronobacter sakazakii	0.666626845678432	s__Cronobacter sakazakii	Correct-assignment	Species	0.997183098591549	1	Complete
GCF_002977355.1&&&NZ_NRKZ01000009.1_16	c__Gammaproteobacteria	1	c__Gammaproteobacteria	Correct-assignment	Class	0.991666666666667	0.997206703910615	Complete
GCF_002977355.1&&&NZ_NRKZ01000009.1_16	g__Cronobacter	0.326357133140277	g__Cronobacter	Correct-assignment	Genus	0.991666666666667	0.997206703910615	Complete
GCF_002977375.1&&&NZ_NRLA01000007.1_42	f__Enterobacteriaceae	0.999997858672377	f__Enterobacteriaceae	Correct-assignment	Family	0.997183098591549	1	Complete
GCF_002977375.1&&&NZ_NRLA01000007.1_42	c__Gammaproteobacteria	1	c__Gammaproteobacteria	Correct-assignment	Class	0.997183098591549	1	Complete
GCF_002977405.1&&&NZ_NRLC01000001.1_49	p__Proteobacteria	1	p__Proteobacteria	Correct-assignment	Phylum	0.997183098591549	1	Complete
GCF_002977435.1&&&NZ_NRLD01000003.1_84	o__Enterobacterales	0.999999831840424	o__Enterobacterales	Correct-assignment	Order	0.997183098591549	1	Complete
GCF_002977445.1&&&NZ_NRLE01000005.1_203	f__Enterobacteriaceae	0.999997858672377	f__Enterobacteriaceae	Correct-assignment	Family	0.997183098591549	1	Complete
GCF_002977445.1&&&NZ_NRLE01000005.1_203	p__Proteobacteria	1	p__Proteobacteria	Correct-assignment	Phylum	0.997183098591549	1	Complete
GCF_002977475.1&&&NZ_NRLF01000045.1_33	s__Cronobacter sakazakii	0.666626845678432	s__Cronobacter sakazakii	Correct-assignment	Species	0.997183098591549	1	Complete
GCF_002977525.1&&&NZ_NRLG01000003.1_4	p__Proteobacteria	1	p__Proteobacteria	Correct-assignment	Phylum	0.997183098591549	1	Complete
GCF_002977525.1&&&NZ_NRLG01000003.1_4	s__Cronobacter sakazakii	0.666626845678432	s__Cronobacter sakazakii	Correct-assignment	Species	0.997183098591549	1	Complete
GCF_002977595.1&&&NZ_NRLL01000001.1_474	p__Proteobacteria	1	p__Proteobacteria	Correct-assignment	Phylum	0.997183098591549	1	Complete
GCF_002977595.1&&&NZ_NRLL01000001.1_474	o__Enterobacterales	0.999999831840424	o__Enterobacterales	Correct-assignment	Order	0.997183098591549	1	Complete
GCF_002977595.1&&&NZ_NRLL01000001.1_474	f__Enterobacteriaceae	0.999997858672377	f__Enterobacteriaceae	Correct-assignment	Family	0.997183098591549	1	Complete
GCF_002977605.1&&&NZ_NRLM01000007.1_42	s__Cronobacter sakazakii	0.666626845678432	s__Cronobacter sakazakii	Correct-assignment	Species	0.997183098591549	1	Complete
GCF_002977605.1&&&NZ_NRLM01000007.1_42	p__Proteobacteria	1	p__Proteobacteria	Correct-assignment	Phylum	0.997183098591549	1	Complete
GCF_002977605.1&&&NZ_NRLM01000007.1_42	c__Gammaproteobacteria	1	c__Gammaproteobacteria	Correct-assignment	Class	0.997183098591549	1	Complete
GCF_002977635.1&&&NZ_NRLN01000009.1_15	c__Gammaproteobacteria	1	c__Gammaproteobacteria	Correct-assignment	Class	0.997183098591549	1	Complete
GCF_002977635.1&&&NZ_NRLN01000009.1_15	o__Enterobacterales	0.999999831840424	o__Enterobacterales	Correct-assignment	Order	0.997183098591549	1	Complete
GCF_002977635.1&&&NZ_NRLN01000009.1_15	p__Proteobacteria	1	p__Proteobacteria	Correct-assignment	Phylum	0.997183098591549	1	Complete
GCF_002977635.1&&&NZ_NRLN01000009.1_15	f__Enterobacteriaceae	0.999997858672377	f__Enterobacteriaceae	Correct-assignment	Family	0.997183098591549	1	Complete
GCF_002977655.1&&&NZ_NRLO01000010.1_65	c__Gammaproteobacteria	1	c__Gammaproteobacteria	Correct-assignment	Class	0.997214484679666	1	Complete
GCF_002977735.1&&&NZ_NRLS01000013.1_5	f__Enterobacteriaceae	0.999997858672377	f__Enterobacteriaceae	Correct-assignment	Family	0.997183098591549	1	Complete
GCF_002977755.1&&&NZ_NRLV01000013.1_100	o__Enterobacterales	1	o__Enterobacterales	Correct-assignment	Order	0.997214484679666	1	Complete
GCF_002977755.1&&&NZ_NRLV01000051.1_15	s__Cronobacter sakazakii	0.666626845678432	s__Cronobacter sakazakii	Correct-assignment	Species	0.997183098591549	1	Complete
GCF_002977755.1&&&NZ_NRLV01000051.1_15	o__Enterobacterales	0.999999831840424	o__Enterobacterales	Correct-assignment	Order	0.997183098591549	1	Complete
GCF_002977755.1&&&NZ_NRLV01000051.1_15	p__Proteobacteria	1	p__Proteobacteria	Correct-assignment	Phylum	0.997183098591549	1	Complete
GCF_002977755.1&&&NZ_NRLV01000051.1_15	c__Gammaproteobacteria	1	c__Gammaproteobacteria	Correct-assignment	Class	0.997183098591549	1	Complete
GCF_002977785.1&&&NZ_NRLW01000020.1_24	s__Cronobacter sakazakii	0.666626845678432	s__Cronobacter sakazakii	Correct-assignment	Species	0.997183098591549	1	Complete
GCF_002977835.1&&&NZ_NRLX01000003.1_64	g__Cronobacter	0.877764027537247	g__Cronobacter	Correct-assignment	Genus	0.997183098591549	1	Complete
GCF_002977835.1&&&NZ_NRLX01000003.1_64	s__Cronobacter sakazakii	0.666626845678432	s__Cronobacter sakazakii	Correct-assignment	Species	0.997183098591549	1	Complete
GCF_002977835.1&&&NZ_NRLX01000003.1_64	c__Gammaproteobacteria	1	c__Gammaproteobacteria	Correct-assignment	Class	0.997183098591549	1	Complete
GCF_002977855.1&&&NZ_NRLY01000001.1_102	p__Proteobacteria	1	p__Proteobacteria	Correct-assignment	Phylum	0.997183098591549	1	Complete
GCF_002977855.1&&&NZ_NRLY01000001.1_102	f__Enterobacteriaceae	0.999997858672377	f__Enterobacteriaceae	Correct-assignment	Family	0.997183098591549	1	Complete
GCF_002977865.1&&&NZ_NRMA01000018.1_5	c__Gammaproteobacteria	1	c__Gammaproteobacteria	Correct-assignment	Class	0.997183098591549	1	Complete
GCF_002977895.1&&&NZ_NRLZ01000003.1_101	s__Cronobacter sakazakii	0.666626845678432	s__Cronobacter sakazakii	Correct-assignment	Species	0.997183098591549	1	Complete
GCF_002977955.1&&&NZ_NRMD01000003.1_35	c__Gammaproteobacteria	1	c__Gammaproteobacteria	Correct-assignment	Class	0.997183098591549	1	Complete
GCF_002977955.1&&&NZ_NRMD01000003.1_35	o__Enterobacterales	0.999999831840424	o__Enterobacterales	Correct-assignment	Order	0.997183098591549	1	Complete
GCF_002977955.1&&&NZ_NRMD01000016.1_46	g__Cronobacter	0.366831514671233	g__Cronobacter	Correct-assignment	Genus	0.992424242424242	0.757225433526012	Partial-misassembled
GCF_002977955.1&&&NZ_NRMD01000016.1_46	p__Proteobacteria	0.889	p__Proteobacteria	Correct-assignment	Phylum	0.992424242424242	0.757225433526012	Partial-misassembled
GCF_002977955.1&&&NZ_NRMD01000016.1_46	s__Cronobacter sakazakii	0.296089986694366	s__Cronobacter sakazakii	Correct-assignment	Species	0.992424242424242	0.757225433526012	Partial-misassembled
GCF_002977955.1&&&NZ_NRMD01000016.1_46	f__Enterobacteriaceae	0.78683567209245	f__Enterobacteriaceae	Correct-assignment	Family	0.992424242424242	0.757225433526012	Partial-misassembled
GCF_002977955.1&&&NZ_NRMD01000016.1_46	o__Enterobacterales	0.781638095238095	o__Enterobacterales	Correct-assignment	Order	0.992424242424242	0.757225433526012	Partial-misassembled
GCF_002977955.1&&&NZ_NRMD01000016.1_46	c__Gammaproteobacteria	0.8295	c__Gammaproteobacteria	Correct-assignment	Class	0.992424242424242	0.757225433526012	Partial-misassembled
GCF_002977975.1&&&NZ_NRMF01000003.1_231	g__Cronobacter	0.877764027537247	g__Cronobacter	Correct-assignment	Genus	0.997183098591549	1	Complete
GCF_002977995.1&&&NZ_NRME01000002.1_40	s__Cronobacter sakazakii	0.666626845678432	s__Cronobacter sakazakii	Correct-assignment	Species	0.997183098591549	1	Complete
GCF_002977995.1&&&NZ_NRME01000002.1_40	g__Cronobacter	0.877764027537247	g__Cronobacter	Correct-assignment	Genus	0.997183098591549	1	Complete
GCF_002978035.1&&&NZ_NRMH01000001.1_193	g__Cronobacter	0.877764027537247	g__Cronobacter	Correct-assignment	Genus	0.997183098591549	1	Complete
GCF_002978035.1&&&NZ_NRMH01000001.1_193	c__Gammaproteobacteria	1	c__Gammaproteobacteria	Correct-assignment	Class	0.997183098591549	1	Complete
GCF_002978035.1&&&NZ_NRMH01000001.1_193	s__Cronobacter sakazakii	0.666626845678432	s__Cronobacter sakazakii	Correct-assignment	Species	0.997183098591549	1	Complete
GCF_002978055.1&&&NZ_NRMI01000005.1_78	p__Proteobacteria	1	p__Proteobacteria	Correct-assignment	Phylum	0.997183098591549	1	Complete
GCF_002978055.1&&&NZ_NRMI01000005.1_78	o__Enterobacterales	0.999999831840424	o__Enterobacterales	Correct-assignment	Order	0.997183098591549	1	Complete
GCF_002978055.1&&&NZ_NRMI01000005.1_78	g__Cronobacter	0.877764027537247	g__Cronobacter	Correct-assignment	Genus	0.997183098591549	1	Complete
GCF_002978055.1&&&NZ_NRMI01000005.1_78	s__Cronobacter sakazakii	0.666626845678432	s__Cronobacter sakazakii	Correct-assignment	Species	0.997183098591549	1	Complete
GCF_002978075.1&&&NZ_NRMJ01000006.1_193	g__Cronobacter	0.877764027537247	g__Cronobacter	Correct-assignment	Genus	0.997183098591549	1	Complete
GCF_002978075.1&&&NZ_NRMJ01000006.1_193	f__Enterobacteriaceae	0.999997858672377	f__Enterobacteriaceae	Correct-assignment	Family	0.997183098591549	1	Complete
GCF_002978105.1&&&NZ_NRMK01000022.1_24	o__Enterobacterales	0.999999831840424	o__Enterobacterales	Correct-assignment	Order	0.997183098591549	1	Complete
GCF_002978105.1&&&NZ_NRMK01000022.1_24	s__Cronobacter sakazakii	0.666626845678432	s__Cronobacter sakazakii	Correct-assignment	Species	0.997183098591549	1	Complete
GCF_002978135.2&&&NZ_NRMM01000015.1_49	f__Enterobacteriaceae	0.999998298355077	f__Enterobacteriaceae	Correct-assignment	Family	0.991666666666667	0.997206703910615	Complete
GCF_002978135.2&&&NZ_NRMM01000015.1_49	c__Gammaproteobacteria	1	c__Gammaproteobacteria	Correct-assignment	Class	0.991666666666667	0.997206703910615	Complete
GCF_002978155.1&&&NZ_NRMP01000043.1_4	o__Enterobacterales	0.999999831840424	o__Enterobacterales	Correct-assignment	Order	0.997183098591549	1	Complete
GCF_002978165.1&&&NZ_NRMO01000022.1_210	f__Enterobacteriaceae	0.999997858672377	f__Enterobacteriaceae	Correct-assignment	Family	0.997183098591549	1	Complete
GCF_002978175.1&&&NZ_NRMQ01000008.1_69	g__Cronobacter	0.877764027537247	g__Cronobacter	Correct-assignment	Genus	0.997183098591549	1	Complete
GCF_002978175.1&&&NZ_NRMQ01000008.1_69	o__Enterobacterales	0.999999831840424	o__Enterobacterales	Correct-assignment	Order	0.997183098591549	1	Complete
GCF_002978185.1&&&NZ_NRMN01000005.1_83	s__Cronobacter sakazakii	0.666626845678432	s__Cronobacter malonaticus	Wrong-assignment	Species	0.997183098591549	1	Complete
GCF_002978185.1&&&NZ_NRMN01000005.1_83	f__Enterobacteriaceae	0.999997858672377	f__Enterobacteriaceae	Correct-assignment	Family	0.997183098591549	1	Complete
GCF_002978185.1&&&NZ_NRMN01000005.1_83	p__Proteobacteria	1	p__Proteobacteria	Correct-assignment	Phylum	0.997183098591549	1	Complete
GCF_002978185.1&&&NZ_NRMN01000005.1_83	g__Cronobacter	0.877764027537247	g__Cronobacter	Correct-assignment	Genus	0.997183098591549	1	Complete
GCF_002978235.1&&&NZ_NRMS01000002.1_464	p__Proteobacteria	1	p__Proteobacteria	Correct-assignment	Phylum	0.997183098591549	1	Complete
GCF_002978235.1&&&NZ_NRMS01000002.1_464	g__Cronobacter	0.877764027537247	g__Cronobacter	Correct-assignment	Genus	0.997183098591549	1	Complete
GCF_002978245.1&&&NZ_NRMR01000011.1_30	s__Cronobacter sakazakii	0.666626845678432	s__Cronobacter malonaticus	Wrong-assignment	Species	0.997183098591549	1	Complete
GCF_002978245.1&&&NZ_NRMR01000011.1_30	c__Gammaproteobacteria	1	c__Gammaproteobacteria	Correct-assignment	Class	0.997183098591549	1	Complete
GCF_002978245.1&&&NZ_NRMR01000011.1_30	g__Cronobacter	0.877764027537247	g__Cronobacter	Correct-assignment	Genus	0.997183098591549	1	Complete
GCF_002978245.1&&&NZ_NRMR01000011.1_30	f__Enterobacteriaceae	0.999997858672377	f__Enterobacteriaceae	Correct-assignment	Family	0.997183098591549	1	Complete
GCF_002978245.1&&&NZ_NRMR01000011.1_30	p__Proteobacteria	1	p__Proteobacteria	Correct-assignment	Phylum	0.997183098591549	1	Complete
GCF_002978275.1&&&NZ_NRMU01000001.1_131	c__Gammaproteobacteria	1	c__Gammaproteobacteria	Correct-assignment	Class	0.997183098591549	1	Complete
GCF_002978275.1&&&NZ_NRMU01000001.1_131	g__Cronobacter	0.877764027537247	g__Cronobacter	Correct-assignment	Genus	0.997183098591549	1	Complete
GCF_002978275.1&&&NZ_NRMU01000001.1_131	s__Cronobacter sakazakii	0.666626845678432	s__Cronobacter malonaticus	Wrong-assignment	Species	0.997183098591549	1	Complete
GCF_002978285.1&&&NZ_NRMT01000002.1_215	o__Enterobacterales	0.999999831840424	o__Enterobacterales	Correct-assignment	Order	0.997183098591549	1	Complete
GCF_002978285.1&&&NZ_NRMT01000002.1_215	f__Enterobacteriaceae	0.999997858672377	f__Enterobacteriaceae	Correct-assignment	Family	0.997183098591549	1	Complete
GCF_002978285.1&&&NZ_NRMT01000002.1_215	c__Gammaproteobacteria	1	c__Gammaproteobacteria	Correct-assignment	Class	0.997183098591549	1	Complete
GCF_002978315.1&&&NZ_NRMV01000012.1_22	g__Cronobacter	0.496316928967181	g__Cronobacter	Correct-assignment	Genus	0.991666666666667	0.997206703910615	Complete
GCF_002978315.1&&&NZ_NRMV01000012.1_22	s__Cronobacter sakazakii	0.386509613839194	s__Cronobacter malonaticus	Wrong-assignment	Species	0.991666666666667	0.997206703910615	Complete
GCF_002978315.1&&&NZ_NRMV01000012.1_22	p__Proteobacteria	1	p__Proteobacteria	Correct-assignment	Phylum	0.991666666666667	0.997206703910615	Complete
GCF_002978325.1&&&NZ_NRMW01000002.1_44	c__Gammaproteobacteria	1	c__Gammaproteobacteria	Correct-assignment	Class	0.997183098591549	1	Complete
GCF_002978325.1&&&NZ_NRMW01000008.1_69	g__Cronobacter	0.496316928967181	g__Cronobacter	Correct-assignment	Genus	0.991666666666667	0.997206703910615	Complete
GCF_002978325.1&&&NZ_NRMW01000008.1_69	o__Enterobacterales	1	o__Enterobacterales	Correct-assignment	Order	0.991666666666667	0.997206703910615	Complete
GCF_002978335.1&&&NZ_NRMX01000002.1_185	c__Gammaproteobacteria	1	c__Gammaproteobacteria	Correct-assignment	Class	0.997183098591549	1	Complete
GCF_002978335.1&&&NZ_NRMX01000002.1_185	s__Cronobacter sakazakii	0.666626845678432	s__Cronobacter malonaticus	Wrong-assignment	Species	0.997183098591549	1	Complete
GCF_002978375.1&&&NZ_NRNE01000004.1_256	o__Enterobacterales	0.999999831840424	o__Enterobacterales	Correct-assignment	Order	0.997183098591549	1	Complete
GCF_002978375.1&&&NZ_NRNE01000004.1_256	c__Gammaproteobacteria	1	c__Gammaproteobacteria	Correct-assignment	Class	0.997183098591549	1	Complete
GCF_002978375.1&&&NZ_NRNE01000004.1_256	g__Cronobacter	0.877764027537247	g__Cronobacter	Correct-assignment	Genus	0.997183098591549	1	Complete
GCF_002978395.1&&&NZ_NRND01000002.1_4	f__Enterobacteriaceae	0.999997858672377	f__Enterobacteriaceae	Correct-assignment	Family	0.997183098591549	1	Complete
GCF_002978395.1&&&NZ_NRND01000002.1_4	o__Enterobacterales	0.999999831840424	o__Enterobacterales	Correct-assignment	Order	0.997183098591549	1	Complete
GCF_002978395.1&&&NZ_NRND01000002.1_4	s__Cronobacter sakazakii	0.666626845678432	s__Cronobacter malonaticus	Wrong-assignment	Species	0.997183098591549	1	Complete
GCF_002978405.2&&&NZ_NRNF01000004.1_31	o__Enterobacterales	0.999999831840424	o__Enterobacterales	Correct-assignment	Order	0.997183098591549	1	Complete
GCF_002978405.2&&&NZ_NRNF01000004.1_31	c__Gammaproteobacteria	1	c__Gammaproteobacteria	Correct-assignment	Class	0.997183098591549	1	Complete
GCF_002978475.1&&&NZ_NRNG01000020.1_16	p__Proteobacteria	1	p__Proteobacteria	Correct-assignment	Phylum	0.997183098591549	1	Complete
GCF_002978475.1&&&NZ_NRNG01000020.1_16	g__Cronobacter	0.877764027537247	g__Cronobacter	Correct-assignment	Genus	0.997183098591549	1	Complete
GCF_002978475.1&&&NZ_NRNG01000020.1_16	f__Enterobacteriaceae	0.999997858672377	f__Enterobacteriaceae	Correct-assignment	Family	0.997183098591549	1	Complete
GCF_002978475.1&&&NZ_NRNG01000114.1_1	c__Gammaproteobacteria	1	c__Gammaproteobacteria	Correct-assignment	Class	0.991666666666667	0.997206703910615	Complete
GCF_002978475.1&&&NZ_NRNG01000114.1_1	f__Enterobacteriaceae	0.999998298355077	f__Enterobacteriaceae	Correct-assignment	Family	0.991666666666667	0.997206703910615	Complete
GCF_002978485.1&&&NZ_NRNJ01000003.1_359	f__Enterobacteriaceae	0.999997858672377	f__Enterobacteriaceae	Correct-assignment	Family	0.997183098591549	1	Complete
GCF_002978485.1&&&NZ_NRNJ01000003.1_359	c__Gammaproteobacteria	1	c__Gammaproteobacteria	Correct-assignment	Class	0.997183098591549	1	Complete
GCF_002978485.1&&&NZ_NRNJ01000003.1_359	p__Proteobacteria	1	p__Proteobacteria	Correct-assignment	Phylum	0.997183098591549	1	Complete
GCF_002978485.1&&&NZ_NRNJ01000003.1_359	o__Enterobacterales	0.999999831840424	o__Enterobacterales	Correct-assignment	Order	0.997183098591549	1	Complete
GCF_002978495.1&&&NZ_NRNH01000015.1_29	p__Proteobacteria	1	p__Proteobacteria	Correct-assignment	Phylum	0.997183098591549	1	Complete
GCF_002978495.1&&&NZ_NRNH01000015.1_29	c__Gammaproteobacteria	1	c__Gammaproteobacteria	Correct-assignment	Class	0.997183098591549	1	Complete
GCF_002978535.1&&&NZ_NRNM01000022.1_30	f__Enterobacteriaceae	0.999997858672377	f__Enterobacteriaceae	Correct-assignment	Family	0.997183098591549	1	Complete
GCF_002978545.1&&&NZ_NRNL01000003.1_231	p__Proteobacteria	1	p__Proteobacteria	Correct-assignment	Phylum	0.997183098591549	1	Complete
GCF_002978545.1&&&NZ_NRNL01000003.1_231	s__Cronobacter sakazakii	0.666626845678432	s__Cronobacter malonaticus	Wrong-assignment	Species	0.997183098591549	1	Complete
GCF_002978545.1&&&NZ_NRNL01000003.1_231	o__Enterobacterales	0.999999831840424	o__Enterobacterales	Correct-assignment	Order	0.997183098591549	1	Complete
GCF_002978545.1&&&NZ_NRNL01000003.1_231	f__Enterobacteriaceae	0.999997858672377	f__Enterobacteriaceae	Correct-assignment	Family	0.997183098591549	1	Complete
GCF_002978555.1&&&NZ_NRNN01000002.1_453	g__Cronobacter	0.813473183808128	g__Cronobacter	Correct-assignment	Genus	0.997183098591549	1	Complete
GCF_002978565.1&&&NZ_NRNK01000001.1_71	s__Cronobacter sakazakii	0.666626845678432	s__Cronobacter malonaticus	Wrong-assignment	Species	0.997183098591549	1	Complete
GCF_002978565.1&&&NZ_NRNK01000001.1_71	f__Enterobacteriaceae	0.999997858672377	f__Enterobacteriaceae	Correct-assignment	Family	0.997183098591549	1	Complete
GCF_002978565.1&&&NZ_NRNK01000012.1_14	p__Proteobacteria	1	p__Proteobacteria	Correct-assignment	Phylum	0.991666666666667	0.997206703910615	Complete
GCF_002978565.1&&&NZ_NRNK01000012.1_14	g__Cronobacter	0.326357133140277	g__Cronobacter	Correct-assignment	Genus	0.991666666666667	0.997206703910615	Complete
GCF_002978615.1&&&NZ_NRNP01000002.1_723	f__Enterobacteriaceae	0.999997858672377	f__Enterobacteriaceae	Correct-assignment	Family	0.997183098591549	1	Complete
GCF_002978615.1&&&NZ_NRNP01000002.1_723	p__Proteobacteria	0.999975609756098	p__Proteobacteria	Correct-assignment	Phylum	0.997183098591549	1	Complete
GCF_002978615.1&&&NZ_NRNP01000002.1_723	g__Cronobacter	0.813473183808128	g__Cronobacter	Correct-assignment	Genus	0.997183098591549	1	Complete
GCF_002978615.1&&&NZ_NRNP01000002.1_723	o__Enterobacterales	0.999999831840424	o__Enterobacterales	Correct-assignment	Order	0.997183098591549	1	Complete
GCF_002978655.1&&&NZ_NRNQ01000002.1_31	f__Enterobacteriaceae	0.999997858672377	f__Enterobacteriaceae	Correct-assignment	Family	0.997183098591549	1	Complete
GCF_002978655.1&&&NZ_NRNQ01000002.1_31	c__Gammaproteobacteria	1	c__Gammaproteobacteria	Correct-assignment	Class	0.997183098591549	1	Complete
GCF_002978655.1&&&NZ_NRNQ01000002.1_31	p__Proteobacteria	0.999975609756098	p__Proteobacteria	Correct-assignment	Phylum	0.997183098591549	1	Complete
GCF_002978675.1&&&NZ_NRNR01000007.1_19	p__Proteobacteria	0.999975609756098	p__Proteobacteria	Correct-assignment	Phylum	0.997183098591549	1	Complete
GCF_002978675.1&&&NZ_NRNR01000007.1_19	o__Enterobacterales	0.999999831840424	o__Enterobacterales	Correct-assignment	Order	0.997183098591549	1	Complete
GCF_002978675.1&&&NZ_NRNR01000007.1_19	c__Gammaproteobacteria	1	c__Gammaproteobacteria	Correct-assignment	Class	0.997183098591549	1	Complete
GCF_002978695.1&&&NZ_NRNT01000004.1_454	f__Enterobacteriaceae	0.999997858672377	f__Enterobacteriaceae	Correct-assignment	Family	0.997183098591549	1	Complete
GCF_002978695.1&&&NZ_NRNT01000004.1_454	o__Enterobacterales	0.999999831840424	o__Enterobacterales	Correct-assignment	Order	0.997183098591549	1	Complete
GCF_002978695.1&&&NZ_NRNT01000004.1_454	c__Gammaproteobacteria	1	c__Gammaproteobacteria	Correct-assignment	Class	0.997183098591549	1	Complete
GCF_002978705.2&&&NZ_NRNS01000006.1_205	c__Gammaproteobacteria	1	c__Gammaproteobacteria	Correct-assignment	Class	0.997183098591549	1	Complete
GCF_002978705.2&&&NZ_NRNS01000006.1_205	f__Enterobacteriaceae	0.999997858672377	f__Enterobacteriaceae	Correct-assignment	Family	0.997183098591549	1	Complete
GCF_002978715.1&&&NZ_NRNV01000002.1_67	c__Gammaproteobacteria	1	c__Gammaproteobacteria	Correct-assignment	Class	0.997183098591549	1	Complete
GCF_002978715.1&&&NZ_NRNV01000002.1_67	g__Cronobacter	0.813473183808128	g__Cronobacter	Correct-assignment	Genus	0.997183098591549	1	Complete
GCF_002978755.1&&&NZ_NRNU01000003.1_30	f__Enterobacteriaceae	0.999997858672377	f__Enterobacteriaceae	Correct-assignment	Family	0.997183098591549	1	Complete
GCF_002978755.1&&&NZ_NRNU01000003.1_30	o__Enterobacterales	0.999999831840424	o__Enterobacterales	Correct-assignment	Order	0.997183098591549	1	Complete
GCF_002978805.1&&&NZ_NRNX01000001.1_122	f__Enterobacteriaceae	0.617931677312709	f__Enterobacteriaceae	Correct-assignment	Family	0.967592592592593	0.59375	Partial-misassembled
GCF_002978805.1&&&NZ_NRNX01000001.1_122	c__Gammaproteobacteria	0.769319047619048	c__Gammaproteobacteria	Correct-assignment	Class	0.967592592592593	0.59375	Partial-misassembled
GCF_002978805.1&&&NZ_NRNX01000001.1_122	p__Proteobacteria	0.7699	p__Proteobacteria	Correct-assignment	Phylum	0.967592592592593	0.59375	Partial-misassembled
GCF_002978805.1&&&NZ_NRNX01000001.1_122	o__Enterobacterales	0.77227309533405	o__Enterobacterales	Correct-assignment	Order	0.967592592592593	0.59375	Partial-misassembled
GCF_002978805.1&&&NZ_NRNX01000001.1_122	g__Shewanella	0.149387339516887	g__Cronobacter	Wrong-assignment	Genus	0.967592592592593	0.59375	Partial-misassembled
GCF_002978815.1&&&NZ_NRNZ01000007.1_60	p__Proteobacteria	0.999975609756098	p__Proteobacteria	Correct-assignment	Phylum	0.997183098591549	1	Complete
GCF_002978855.1&&&NZ_NROA01000021.1_23	o__Enterobacterales	0.999999831840424	o__Enterobacterales	Correct-assignment	Order	0.997183098591549	1	Complete
GCF_002978875.2&&&NZ_NROB01000002.1_460	p__Proteobacteria	0.999975609756098	p__Proteobacteria	Correct-assignment	Phylum	0.997183098591549	1	Complete
GCF_002978875.2&&&NZ_NROB01000002.1_460	s__Cronobacter sakazakii	0.429430662382668	s__Cronobacter dublinensis	Wrong-assignment	Species	0.997183098591549	1	Complete
GCF_002978905.1&&&NZ_NROE01000008.1_18	p__Proteobacteria	0.999975609756098	p__Proteobacteria	Correct-assignment	Phylum	0.997183098591549	1	Complete
GCF_002978905.1&&&NZ_NROE01000008.1_18	g__Cronobacter	0.813473183808128	g__Cronobacter	Correct-assignment	Genus	0.997183098591549	1	Complete
GCF_002978905.1&&&NZ_NROE01000008.1_18	c__Gammaproteobacteria	1	c__Gammaproteobacteria	Correct-assignment	Class	0.997183098591549	1	Complete
GCF_002978905.1&&&NZ_NROE01000008.1_18	o__Enterobacterales	0.999999831840424	o__Enterobacterales	Correct-assignment	Order	0.997183098591549	1	Complete
GCF_002978915.1&&&NZ_NROC01000075.1_14	p__Proteobacteria	0.999975609756098	p__Proteobacteria	Correct-assignment	Phylum	0.997183098591549	1	Complete
GCF_002978915.1&&&NZ_NROC01000075.1_14	g__Cronobacter	0.813473183808128	g__Cronobacter	Correct-assignment	Genus	0.997183098591549	1	Complete
GCF_002978915.1&&&NZ_NROC01000075.1_14	c__Gammaproteobacteria	1	c__Gammaproteobacteria	Correct-assignment	Class	0.997183098591549	1	Complete
GCF_002978915.1&&&NZ_NROC01000075.1_14	s__Cronobacter sakazakii	0.429430662382668	s__Cronobacter dublinensis	Wrong-assignment	Species	0.997183098591549	1	Complete
GCF_002978975.1&&&NZ_NROH01000010.1_220	g__Cronobacter	0.813473183808128	g__Cronobacter	Correct-assignment	Genus	0.997183098591549	1	Complete
GCF_002978975.1&&&NZ_NROH01000010.1_220	s__Cronobacter sakazakii	0.429430662382668	s__Cronobacter dublinensis	Wrong-assignment	Species	0.997183098591549	1	Complete
GCF_002979015.1&&&NZ_NROI01000005.1_216	g__Cronobacter	0.813473183808128	g__Cronobacter	Correct-assignment	Genus	0.997183098591549	1	Complete
GCF_002979035.1&&&NZ_NROJ01000003.1_480	c__Gammaproteobacteria	1	c__Gammaproteobacteria	Correct-assignment	Class	0.997183098591549	1	Complete
GCF_002979055.1&&&NZ_NROK01000005.1_8	f__Enterobacteriaceae	0.999997858672377	f__Enterobacteriaceae	Correct-assignment	Family	0.997183098591549	1	Complete
GCF_002979055.1&&&NZ_NROK01000005.1_8	o__Enterobacterales	0.999999831840424	o__Enterobacterales	Correct-assignment	Order	0.997183098591549	1	Complete
GCF_002979075.1&&&NZ_NRON01000004.1_107	s__Cronobacter sakazakii	0.429430662382668	s__Cronobacter dublinensis	Wrong-assignment	Species	0.997183098591549	1	Complete
GCF_002979075.1&&&NZ_NRON01000004.1_107	o__Enterobacterales	0.999999831840424	o__Enterobacterales	Correct-assignment	Order	0.997183098591549	1	Complete
GCF_002979095.1&&&NZ_NROL01000013.1_104	o__Enterobacterales	0.999999831840424	o__Enterobacterales	Correct-assignment	Order	0.997183098591549	1	Complete
GCF_002979115.1&&&NZ_NROM01000009.1_74	g__Cronobacter	0.813473183808128	g__Cronobacter	Correct-assignment	Genus	0.997183098591549	1	Complete
GCF_002979115.1&&&NZ_NROM01000009.1_74	c__Gammaproteobacteria	1	c__Gammaproteobacteria	Correct-assignment	Class	0.997183098591549	1	Complete
GCF_002979135.1&&&NZ_NROO01000015.1_81	s__Cronobacter sakazakii	0.429430662382668	s__Cronobacter dublinensis	Wrong-assignment	Species	0.997183098591549	1	Complete
GCF_002979135.1&&&NZ_NROO01000015.1_81	o__Enterobacterales	0.999999831840424	o__Enterobacterales	Correct-assignment	Order	0.997183098591549	1	Complete
GCF_002979155.1&&&NZ_NROP01000005.1_33	f__Enterobacteriaceae	0.999997858672377	f__Enterobacteriaceae	Correct-assignment	Family	0.997183098591549	1	Complete
GCF_002979175.1&&&NZ_NROQ01000008.1_26	p__Proteobacteria	0.999975609756098	p__Proteobacteria	Correct-assignment	Phylum	0.997183098591549	1	Complete
GCF_002979185.1&&&NZ_PCOA01000002.1_47	f__Pseudomonadaceae	1	f__Pseudomonadaceae	Correct-assignment	Family	0.997198879551821	1.00281690140845	Complete
GCF_002979185.1&&&NZ_PCOA01000002.1_47	p__Proteobacteria	1	p__Proteobacteria	Correct-assignment	Phylum	0.997198879551821	1.00281690140845	Complete
GCF_002979185.1&&&NZ_PCOA01000002.1_47	o__Pseudomonadales	0.998994252873563	o__Pseudomonadales	Correct-assignment	Order	0.997198879551821	1.00281690140845	Complete
GCF_002979215.1&&&NZ_PCOD01000001.1_546	s__Ochrobactrum_A pseudogrignonensis	0.381230221954313	s__Ochrobactrum_A pseudogrignonensis	Correct-assignment	Species	1.00276243093923	1	Complete
GCF_002979215.1&&&NZ_PCOD01000001.1_546	o__Rhizobiales_A	0.974167631138967	o__Rhizobiales_A	Correct-assignment	Order	1.00276243093923	1	Complete
GCF_002979225.1&&&NZ_PCOE01000002.1_450	f__Rhizobiaceae_A	0.98568748750965	f__Rhizobiaceae_A	Correct-assignment	Family	1	1.00277008310249	Complete
GCF_002979235.1&&&NZ_PCOF01000006.1_205	c__Bacilli	0.999856257047823	c__Bacilli	Correct-assignment	Class	0.991549295774648	1.00287356321839	Complete
GCF_002979275.1&&&NZ_PCOJ01000001.1_293	g__Peribacillus	0.977682879034039	g__Peribacillus	Correct-assignment	Genus	1.00286532951289	0.994318181818182	Complete
GCF_002979295.1&&&NZ_PCOK01000001.1_543	s__Ochrobactrum_A pseudogrignonensis	0.381230221954313	s__Ochrobactrum_A pseudogrignonensis	Correct-assignment	Species	1.00276243093923	1	Complete
GCF_002979315.1&&&NZ_PCON01000003.1_150	o__Rhizobiales_A	0.983568384830576	o__Rhizobiales_A	Correct-assignment	Order	1	1.00277008310249	Complete
GCF_002979315.1&&&NZ_PCON01000003.1_150	c__Alphaproteobacteria	1	c__Alphaproteobacteria	Correct-assignment	Class	1	1.00277008310249	Complete
GCF_002979315.1&&&NZ_PCON01000003.1_150	g__Brucella	0.571565020391921	g__Ochrobactrum_A	Wrong-assignment	Genus	1	1.00277008310249	Complete
GCF_002979335.1&&&NZ_PCOR01000001.1_1210	g__Brucella	0.571565020391921	g__Ochrobactrum_A	Wrong-assignment	Genus	1	1.00277008310249	Complete
GCF_002979335.1&&&NZ_PCOR01000001.1_1210	s__Brucella melitensis	0.582260890994192	s__Ochrobactrum_A pituitosa	Wrong-assignment	Species	1	1.00277008310249	Complete
GCF_002979345.1&&&NZ_PCOL01000005.1_161	o__Rhizobiales_A	0.983568384830576	o__Rhizobiales_A	Correct-assignment	Order	1	1.00277008310249	Complete
GCF_002979375.1&&&NZ_PCOO01000001.1_1211	o__Rhizobiales_A	0.983568384830576	o__Rhizobiales_A	Correct-assignment	Order	1	1.00277008310249	Complete
GCF_002979395.1&&&NZ_PCOP01000001.1_537	f__Rhizobiaceae_A	0.98568748750965	f__Rhizobiaceae_A	Correct-assignment	Family	1	1.00277008310249	Complete
GCF_002979395.1&&&NZ_PCOP01000001.1_537	g__Brucella	0.571565020391921	g__Ochrobactrum_A	Wrong-assignment	Genus	1	1.00277008310249	Complete
GCF_002979415.1&&&NZ_PCOT01000030.1_11	p__Actinobacteriota	1	p__Actinobacteriota	Correct-assignment	Phylum	1.01146131805158	1	Complete
GCF_002979415.1&&&NZ_PCOT01000030.1_11	f__Microbacteriaceae	0.997345501011803	f__Microbacteriaceae	Correct-assignment	Family	1.01146131805158	1	Complete
GCF_002979435.1&&&NZ_PCOV01000001.1_400	c__Actinomycetia	0.999	c__Actinomycetia	Correct-assignment	Class	1.01714285714286	1.00285714285714	Complete
GCF_002979435.1&&&NZ_PCOV01000001.1_400	p__Actinobacteriota	0.999785714285714	p__Actinobacteriota	Correct-assignment	Phylum	1.01714285714286	1.00285714285714	Complete
GCF_002979475.1&&&NZ_PCOY01000001.1_253	g__Microbacterium	0.973178290845169	g__Microbacterium	Correct-assignment	Genus	1.00857142857143	1.00285714285714	Complete
GCF_002979475.1&&&NZ_PCOY01000001.1_253	f__Microbacteriaceae	0.998947382040389	f__Microbacteriaceae	Correct-assignment	Family	1.00857142857143	1.00285714285714	Complete
GCF_002979495.1&&&NZ_PCOW01000002.1_236	c__Actinomycetia	1	c__Actinomycetia	Correct-assignment	Class	1.01139601139601	1	Complete
GCF_002979495.1&&&NZ_PCOW01000002.1_236	o__Actinomycetales	0.999800440451022	o__Actinomycetales	Correct-assignment	Order	1.01139601139601	1	Complete
GCF_002979515.1&&&NZ_PCPA01000001.1_138	g__Microbacterium	0.959020720312397	g__Microbacterium	Correct-assignment	Genus	1.00857142857143	1.00285714285714	Complete
GCF_002979535.1&&&NZ_PCPB01000005.1_46	g__Brevundimonas	0.992741405821656	g__Brevundimonas	Correct-assignment	Genus	0.997222222222222	0.994459833795014	Complete
GCF_002979535.1&&&NZ_PCPB01000005.1_46	p__Proteobacteria	0.999738712630883	p__Proteobacteria	Correct-assignment	Phylum	0.997222222222222	0.994459833795014	Complete
GCF_002979535.1&&&NZ_PCPB01000005.1_46	c__Alphaproteobacteria	0.999633931098708	c__Alphaproteobacteria	Correct-assignment	Class	0.997222222222222	0.994459833795014	Complete
GCF_002979555.1&&&NZ_PCOZ01000001.1_353	p__Proteobacteria	1	p__Proteobacteria	Correct-assignment	Phylum	1.0028328611898	1.01445086705202	Complete
GCF_002979555.1&&&NZ_PCOZ01000001.1_353	g__Pseudomonas_E	0.999648799906093	g__Pseudomonas_E	Correct-assignment	Genus	1.0028328611898	1.01445086705202	Complete
GCF_002979555.1&&&NZ_PCOZ01000001.1_353	c__Gammaproteobacteria	1	c__Gammaproteobacteria	Correct-assignment	Class	1.0028328611898	1.01445086705202	Complete
GCF_002979575.1&&&NZ_PCPC01000014.1_78	g__Paenarthrobacter	0.709911517452987	g__Paenarthrobacter	Correct-assignment	Genus	1.00862068965517	1	Complete
GCF_002979575.1&&&NZ_PCPC01000014.1_78	o__Actinomycetales	0.995248886343067	o__Actinomycetales	Correct-assignment	Order	1.00862068965517	1	Complete
GCF_002979595.1&&&NZ_PCPD01000006.1_138	c__Actinomycetia	1	c__Actinomycetia	Correct-assignment	Class	1.00857142857143	1.00285714285714	Complete
GCF_002979595.1&&&NZ_PCPD01000006.1_138	p__Actinobacteriota	1	p__Actinobacteriota	Correct-assignment	Phylum	1.00857142857143	1.00285714285714	Complete
GCF_002979635.1&&&NZ_PCPE01000020.1_56	s__Escherichia coli	0.950005775533392	s__Escherichia coli	Correct-assignment	Species	0.997175141242938	1	Complete
GCF_002979655.1&&&NZ_PCPG01000001.1_466	p__Actinobacteriota	1	p__Actinobacteriota	Correct-assignment	Phylum	1.00857142857143	1.00285714285714	Complete
GCF_002979655.1&&&NZ_PCPG01000001.1_466	g__Microbacterium	0.959020720312397	g__Microbacterium	Correct-assignment	Genus	1.00857142857143	1.00285714285714	Complete
GCF_002979655.1&&&NZ_PCPG01000001.1_466	c__Actinomycetia	1	c__Actinomycetia	Correct-assignment	Class	1.00857142857143	1.00285714285714	Complete
GCF_002979665.1&&&NZ_PCPH01000001.1_984	f__Weeksellaceae	0.999591756364335	f__Weeksellaceae	Correct-assignment	Family	0.997005988023952	1	Complete
GCF_002979695.1&&&NZ_PCPL01000010.1_3	p__Actinobacteriota	1	p__Actinobacteriota	Correct-assignment	Phylum	1.00857142857143	1.00285714285714	Complete
GCF_002979695.1&&&NZ_PCPL01000010.1_3	f__Microbacteriaceae	0.999061363803307	f__Microbacteriaceae	Correct-assignment	Family	1.00857142857143	1.00285714285714	Complete
GCF_002979705.1&&&NZ_PCPK01000032.1_13	p__Proteobacteria	0.999738712630883	p__Proteobacteria	Correct-assignment	Phylum	0.997222222222222	0.994459833795014	Complete
GCF_002979705.1&&&NZ_PCPK01000032.1_13	g__Brevundimonas	0.992741405821656	g__Brevundimonas	Correct-assignment	Genus	0.997222222222222	0.994459833795014	Complete
GCF_002979705.1&&&NZ_PCPK01000032.1_13	c__Alphaproteobacteria	0.999633931098708	c__Alphaproteobacteria	Correct-assignment	Class	0.997222222222222	0.994459833795014	Complete
GCF_002979755.1&&&NZ_PCPP01000001.1_2241	f__Weeksellaceae	0.999591756364335	f__Weeksellaceae	Correct-assignment	Family	0.997005988023952	1	Complete
GCF_002979755.1&&&NZ_PCPP01000001.1_2241	c__Bacteroidia	1	c__Bacteroidia	Correct-assignment	Class	0.997005988023952	1	Complete
GCF_002979775.1&&&NZ_PCPR01000012.1_79	g__Paenarthrobacter	0.709911517452987	g__Paenarthrobacter	Correct-assignment	Genus	1.00862068965517	1	Complete
GCF_002979775.1&&&NZ_PCPR01000012.1_79	p__Actinobacteriota	0.998993103448276	p__Actinobacteriota	Correct-assignment	Phylum	1.00862068965517	1	Complete
GCF_002979795.1&&&NZ_PCPQ01000001.1_369	p__Actinobacteriota	1	p__Actinobacteriota	Correct-assignment	Phylum	1.00857142857143	1.00285714285714	Complete
GCF_002979795.1&&&NZ_PCPQ01000001.1_369	g__Microbacterium	0.959020720312397	g__Microbacterium	Correct-assignment	Genus	1.00857142857143	1.00285714285714	Complete
GCF_002979835.1&&&NZ_PCPW01000002.1_3	p__Actinobacteriota	1	p__Actinobacteriota	Correct-assignment	Phylum	1	0.994285714285714	Complete
GCF_002979855.1&&&NZ_PCPY01000003.1_58	c__Actinomycetia	0.998948830409357	c__Actinomycetia	Correct-assignment	Class	1	0.994285714285714	Complete
GCF_002979855.1&&&NZ_PCPY01000003.1_58	f__Micrococcaceae	0.978718479892216	f__Micrococcaceae	Correct-assignment	Family	1	0.994285714285714	Complete
GCF_002979865.1&&&NZ_PCPZ01000002.1_536	o__Actinomycetales	0.996291569848727	o__Actinomycetales	Correct-assignment	Order	0.997150997150997	1.0028818443804	Complete
GCF_002979915.1&&&NZ_PCQA01000007.1_50	p__Actinobacteriota	1	p__Actinobacteriota	Correct-assignment	Phylum	1	0.994285714285714	Complete
GCF_002979925.1&&&NZ_PCQB01000001.1_3	f__Micrococcaceae	0.978718479892216	f__Micrococcaceae	Correct-assignment	Family	1	0.994285714285714	Complete
GCF_002979925.1&&&NZ_PCQB01000001.1_3	c__Actinomycetia	0.998948830409357	c__Actinomycetia	Correct-assignment	Class	1	0.994285714285714	Complete
GCF_002979925.1&&&NZ_PCQB01000001.1_3	p__Actinobacteriota	1	p__Actinobacteriota	Correct-assignment	Phylum	1	0.994285714285714	Complete
GCF_002979955.1&&&NZ_PCQC01000008.1_138	p__Proteobacteria	1	p__Proteobacteria	Correct-assignment	Phylum	1.00284090909091	1.01156069364162	Complete
GCF_002979955.1&&&NZ_PCQC01000008.1_138	c__Gammaproteobacteria	1	c__Gammaproteobacteria	Correct-assignment	Class	1.00284090909091	1.01156069364162	Complete
GCF_002979975.1&&&NZ_PCQD01000002.1_218	f__Pseudomonadaceae	0.990955714932483	f__Pseudomonadaceae	Correct-assignment	Family	1	0.997126436781609	Complete
GCF_002979985.1&&&NZ_PCQF01000001.1_856	s__Pseudomonas_E paracarnis	0.140918752147888	s__Pseudomonas_E lurida	Wrong-assignment	Species	1.0028328611898	1.01445086705202	Complete
GCF_002979985.1&&&NZ_PCQF01000001.1_856	p__Proteobacteria	1	p__Proteobacteria	Correct-assignment	Phylum	1.0028328611898	1.01445086705202	Complete
GCF_002979985.1&&&NZ_PCQF01000001.1_856	g__Pseudomonas_E	0.999648799906093	g__Pseudomonas_E	Correct-assignment	Genus	1.0028328611898	1.01445086705202	Complete
GCF_002980025.1&&&NZ_PCQE01000020.1_34	p__Proteobacteria	1	p__Proteobacteria	Correct-assignment	Phylum	1.0028328611898	1	Complete
GCF_002980025.1&&&NZ_PCQE01000020.1_34	g__Pseudomonas_E	0.999648799906093	g__Pseudomonas_E	Correct-assignment	Genus	1.0028328611898	1	Complete
GCF_002980025.1&&&NZ_PCQE01000020.1_34	s__Pseudomonas_E paracarnis	0.140918752147888	s__Pseudomonas_E fluorescens_BV	Wrong-assignment	Species	1.0028328611898	1	Complete
GCF_002980055.1&&&NZ_PCQH01000019.1_56	g__Escherichia	0.971147297511665	g__Escherichia	Correct-assignment	Genus	0.997175141242938	1	Complete
GCF_002980055.1&&&NZ_PCQH01000019.1_56	c__Gammaproteobacteria	0.999999963823168	c__Gammaproteobacteria	Correct-assignment	Class	0.997175141242938	1	Complete
GCF_002980075.1&&&NZ_PCQI01000002.1_178	f__Pseudomonadaceae	0.999996434937611	f__Pseudomonadaceae	Correct-assignment	Family	1.0028328611898	1.01445086705202	Complete
GCF_002980075.1&&&NZ_PCQI01000002.1_178	s__Pseudomonas_E paracarnis	0.140918752147888	s__Pseudomonas_E lurida	Wrong-assignment	Species	1.0028328611898	1.01445086705202	Complete
GCF_002980075.1&&&NZ_PCQI01000002.1_178	g__Pseudomonas_E	0.999648799906093	g__Pseudomonas_E	Correct-assignment	Genus	1.0028328611898	1.01445086705202	Complete
GCF_002980095.1&&&NZ_PCQJ01000004.1_27	g__Erwinia	0.825299824621353	g__Erwinia	Correct-assignment	Genus	1.00280898876405	1.00282485875706	Complete
GCF_002980095.1&&&NZ_PCQJ01000004.1_27	p__Proteobacteria	1	p__Proteobacteria	Correct-assignment	Phylum	1.00280898876405	1.00282485875706	Complete
GCF_002980105.1&&&NZ_PCQK01000002.1_485	o__Pseudomonadales	1	o__Pseudomonadales	Correct-assignment	Order	1.0028328611898	1.01445086705202	Complete
GCF_002980135.1&&&NZ_PCQL01000007.1_131	p__Proteobacteria	0.999	p__Proteobacteria	Correct-assignment	Phylum	1.0028328611898	1	Complete
GCF_002980135.1&&&NZ_PCQL01000007.1_131	g__Pseudomonas_E	0.999192751566442	g__Pseudomonas_E	Correct-assignment	Genus	1.0028328611898	1	Complete
GCF_002980135.1&&&NZ_PCQL01000008.1_101	o__Chromatiales	0.0918857142857143	o__Pseudomonadales	Wrong-assignment	Order	0.830449826989619	0.731707317073171	Partial-misassembled
GCF_002980135.1&&&NZ_PCQL01000008.1_101	c__Gammaproteobacteria	0.395166666666667	c__Gammaproteobacteria	Correct-assignment	Class	0.830449826989619	0.731707317073171	Partial-misassembled
GCF_002980135.1&&&NZ_PCQL01000008.1_101	p__Proteobacteria	0.503421052631579	p__Proteobacteria	Correct-assignment	Phylum	0.830449826989619	0.731707317073171	Partial-misassembled
GCF_002980135.1&&&NZ_PCQL01000008.1_101	g__Thiocapsa	0.0556666666666667	g__Pseudomonas_E	Wrong-assignment	Genus	0.830449826989619	0.731707317073171	Partial-misassembled
GCF_002980135.1&&&NZ_PCQL01000008.1_101	f__Chromatiaceae	0.0730416666666667	f__Pseudomonadaceae	Wrong-assignment	Family	0.830449826989619	0.731707317073171	Partial-misassembled
GCF_002980175.2&&&NZ_CP058272.1_293	p__Proteobacteria	0.999897196261682	p__Proteobacteria	Correct-assignment	Phylum	0.997126436781609	0.997101449275362	Complete
GCF_002980175.2&&&NZ_CP058272.1_293	c__Gammaproteobacteria	1	c__Gammaproteobacteria	Correct-assignment	Class	0.997126436781609	0.997101449275362	Complete
GCF_002980175.2&&&NZ_CP058272.1_293	s__Acinetobacter bereziniae	0.326928707773215	s__Acinetobacter guillouiae	Wrong-assignment	Species	0.997126436781609	0.997101449275362	Complete
GCF_002980195.1&&&NZ_PCQN01000001.1_141	o__Chromatiales	0.0918857142857143	o__Pseudomonadales	Wrong-assignment	Order	0.830449826989619	0.731707317073171	Partial-misassembled
GCF_002980195.1&&&NZ_PCQN01000001.1_141	f__Chromatiaceae	0.0730416666666667	f__Pseudomonadaceae	Wrong-assignment	Family	0.830449826989619	0.731707317073171	Partial-misassembled
GCF_002980195.1&&&NZ_PCQN01000001.1_141	c__Gammaproteobacteria	0.395166666666667	c__Gammaproteobacteria	Correct-assignment	Class	0.830449826989619	0.731707317073171	Partial-misassembled
GCF_002980195.1&&&NZ_PCQN01000001.1_141	g__Thiocapsa	0.0556666666666667	g__Pseudomonas_E	Wrong-assignment	Genus	0.830449826989619	0.731707317073171	Partial-misassembled
GCF_002980195.1&&&NZ_PCQN01000001.1_141	p__Proteobacteria	0.503421052631579	p__Proteobacteria	Correct-assignment	Phylum	0.830449826989619	0.731707317073171	Partial-misassembled
GCF_002980195.1&&&NZ_PCQN01000008.1_92	o__Pseudomonadales	1	o__Pseudomonadales	Correct-assignment	Order	1.0028328611898	1	Complete
GCF_002980195.1&&&NZ_PCQN01000008.1_92	g__Pseudomonas_E	0.999192751566442	g__Pseudomonas_E	Correct-assignment	Genus	1.0028328611898	1	Complete
GCF_002980215.1&&&NZ_PCQP01000002.1_485	s__Pseudomonas_E paracarnis	0.140918752147888	s__Pseudomonas_E lurida	Wrong-assignment	Species	1.0028328611898	1.01445086705202	Complete
GCF_002980215.1&&&NZ_PCQP01000002.1_485	f__Pseudomonadaceae	0.999996434937611	f__Pseudomonadaceae	Correct-assignment	Family	1.0028328611898	1.01445086705202	Complete
GCF_002980255.1&&&NZ_PPDV01000001.1_482	c__Gammaproteobacteria	1	c__Gammaproteobacteria	Correct-assignment	Class	1.01729106628242	1	Complete
GCF_002980265.1&&&NZ_PPDW01000001.1_233	o__Pseudomonadales	0.999997927592584	o__Pseudomonadales	Correct-assignment	Order	1.01729106628242	1	Complete
GCF_002980265.1&&&NZ_PPDW01000001.1_233	g__Pseudomonas	0.998625103717812	g__Pseudomonas	Correct-assignment	Genus	1.01729106628242	1	Complete
GCF_002980295.1&&&NZ_PPDU01000002.1_288	s__Pseudomonas aeruginosa	0.951927980540098	s__Pseudomonas aeruginosa	Correct-assignment	Species	1.01729106628242	1	Complete
GCF_002980305.1&&&NZ_PPDS01000002.1_134	g__Pseudomonas	0.956531251122604	g__Pseudomonas	Correct-assignment	Genus	1.01729106628242	1	Complete
GCF_002980305.1&&&NZ_PPDS01000002.1_134	c__Gammaproteobacteria	0.999	c__Gammaproteobacteria	Correct-assignment	Class	1.01729106628242	1	Complete
GCF_002980335.1&&&NZ_PPDZ01000002.1_288	p__Proteobacteria	1	p__Proteobacteria	Correct-assignment	Phylum	1.01729106628242	1	Complete
GCF_002980355.1&&&NZ_PPDX01000001.1_483	s__Pseudomonas aeruginosa	0.987161089332937	s__Pseudomonas aeruginosa	Correct-assignment	Species	1.01729106628242	1	Complete
GCF_002980355.1&&&NZ_PPDX01000001.1_483	o__Pseudomonadales	0.999997927592584	o__Pseudomonadales	Correct-assignment	Order	1.01729106628242	1	Complete
GCF_002980375.1&&&NZ_PPDY01000008.1_40	f__Pseudomonadaceae	0.999987556363906	f__Pseudomonadaceae	Correct-assignment	Family	1.01729106628242	1	Complete
GCF_002980385.1&&&NZ_PPDT01000026.1_40	o__Pseudomonadales	0.999997927592584	o__Pseudomonadales	Correct-assignment	Order	1.01729106628242	1	Complete
GCF_002980385.1&&&NZ_PPDT01000026.1_40	f__Pseudomonadaceae	0.999987556363906	f__Pseudomonadaceae	Correct-assignment	Family	1.01729106628242	1	Complete
GCF_002980385.1&&&NZ_PPDT01000026.1_40	p__Proteobacteria	1	p__Proteobacteria	Correct-assignment	Phylum	1.01729106628242	1	Complete
GCF_002980495.1&&&NZ_PVBR01000014.1_66	f__Rhizobiaceae_A	0.2743	f__Rhizobiaceae_A	Correct-assignment	Family	0.72885032537961	0.760180995475113	Partial-misassembled
GCF_002980495.1&&&NZ_PVBR01000014.1_66	c__Alphaproteobacteria	0.257661904761905	c__Alphaproteobacteria	Correct-assignment	Class	0.72885032537961	0.760180995475113	Partial-misassembled
GCF_002980495.1&&&NZ_PVBR01000014.1_66	p__Proteobacteria	0.521125	p__Proteobacteria	Correct-assignment	Phylum	0.72885032537961	0.760180995475113	Partial-misassembled
GCF_002980495.1&&&NZ_PVBR01000014.1_66	o__Rhizobiales_A	0.304022727272727	o__Rhizobiales_A	Correct-assignment	Order	0.72885032537961	0.760180995475113	Partial-misassembled
GCF_002980495.1&&&NZ_PVBR01000020.1_92	f__Rhizobiaceae_A	0.688987876872724	f__Rhizobiaceae_A	Correct-assignment	Family	1	0.975069252077562	Complete
GCF_002980525.1&&&NZ_PVBQ01000011.1_117	f__Sphingobacteriaceae	0.864028619574645	f__Sphingobacteriaceae	Correct-assignment	Family	0.97953216374269	0.99112426035503	Complete
GCF_002980555.1&&&NZ_PVBT01000001.1_667	c__Alphaproteobacteria	1	c__Alphaproteobacteria	Correct-assignment	Class	0.997159090909091	0.966942148760331	Complete
GCF_002980555.1&&&NZ_PVBT01000001.1_667	p__Proteobacteria	1	p__Proteobacteria	Correct-assignment	Phylum	0.997159090909091	0.966942148760331	Complete
GCF_002980555.1&&&NZ_PVBT01000001.1_667	o__Rhizobiales_A	0.940356345594158	o__Rhizobiales_A	Correct-assignment	Order	0.997159090909091	0.966942148760331	Complete
GCF_002980575.1&&&NZ_PVBS01000005.1_26	p__Bacteroidota	0.9975	p__Bacteroidota	Correct-assignment	Phylum	0.97953216374269	0.99112426035503	Complete
GCF_002980595.1&&&NZ_PVLQ01000011.1_41	o__Burkholderiales	0.987920767957895	o__Burkholderiales	Correct-assignment	Order	0.994490358126722	0.997118155619596	Complete
GCF_002980595.1&&&NZ_PVLQ01000011.1_41	c__Gammaproteobacteria	0.994	c__Gammaproteobacteria	Correct-assignment	Class	0.994490358126722	0.997118155619596	Complete
GCF_002980615.3&&&NZ_CP066168.1_3732	p__Firmicutes	0.517930555555556	p__Firmicutes	Correct-assignment	Phylum	0.971291866028708	0.591836734693878	Partial-misassembled
GCF_002980615.3&&&NZ_CP066168.1_3732	o__Bacillales_B	0.131016129911174	o__Bacillales	Wrong-assignment	Order	0.971291866028708	0.591836734693878	Partial-misassembled
GCF_002980615.3&&&NZ_CP066168.1_3732	f__DSM-18226	0.0622733691799485	f__Bacillaceae_G	Wrong-assignment	Family	0.971291866028708	0.591836734693878	Partial-misassembled
GCF_002980615.3&&&NZ_CP066168.1_3732	c__Bacilli	0.539891666666667	c__Bacilli	Correct-assignment	Class	0.971291866028708	0.591836734693878	Partial-misassembled
GCF_002980615.3&&&NZ_CP066168.1_3732	g__Bacillus_A	0.0652565823592497	g__Bacillus_A	Correct-assignment	Genus	0.971291866028708	0.591836734693878	Partial-misassembled
GCF_002980615.3&&&NZ_CP066168.1_3732	s__Peribacillus frigoritolerans	0.0458827550847665	s__Bacillus_A anthracis	Wrong-assignment	Species	0.971291866028708	0.591836734693878	Partial-misassembled
GCF_002980625.1&&&NZ_PVLR01000011.1_37	f__Burkholderiaceae	0.983711588026659	f__Burkholderiaceae	Correct-assignment	Family	0.977961432506887	0.997118155619596	Complete
GCF_002980655.1&&&NZ_PVFE01000063.1_4	o__Burkholderiales	0.999996914383499	o__Burkholderiales	Correct-assignment	Order	1	1.00280898876405	Complete
GCF_002980655.1&&&NZ_PVFE01000063.1_4	g__Burkholderia	0.981902952941709	g__Burkholderia	Correct-assignment	Genus	1	1.00280898876405	Complete
GCF_002980675.1&&&NZ_PVFF01000030.1_244	o__Burkholderiales	0.999996914383499	o__Burkholderiales	Correct-assignment	Order	1	1.00280898876405	Complete
GCF_002980695.1&&&NZ_PVFH01000015.1_117	s__Burkholderia multivorans	0.43253326977654	s__Burkholderia multivorans	Correct-assignment	Species	1	1.00280898876405	Complete
GCF_002980695.1&&&NZ_PVFH01000015.1_117	f__Burkholderiaceae	0.999992791453509	f__Burkholderiaceae	Correct-assignment	Family	1	1.00280898876405	Complete
GCF_002980695.1&&&NZ_PVFH01000015.1_117	g__Burkholderia	0.981902952941709	g__Burkholderia	Correct-assignment	Genus	1	1.00280898876405	Complete
GCF_002980715.1&&&NZ_PVFI01000043.1_37	c__Gammaproteobacteria	0.999999125077152	c__Gammaproteobacteria	Correct-assignment	Class	1	1.00280898876405	Complete
GCF_002980715.1&&&NZ_PVFI01000043.1_37	g__Burkholderia	0.981902952941709	g__Burkholderia	Correct-assignment	Genus	1	1.00280898876405	Complete
GCF_002980715.1&&&NZ_PVFI01000043.1_37	f__Burkholderiaceae	0.999992791453509	f__Burkholderiaceae	Correct-assignment	Family	1	1.00280898876405	Complete
GCF_002980715.1&&&NZ_PVFI01000043.1_37	o__Burkholderiales	0.999996914383499	o__Burkholderiales	Correct-assignment	Order	1	1.00280898876405	Complete
GCF_002980735.1&&&NZ_PVFG01000091.1_78	g__Burkholderia	0.979499997037831	g__Burkholderia	Correct-assignment	Genus	1	1.00280898876405	Complete
GCF_002980755.1&&&NZ_PVFJ01000009.1_8	p__Proteobacteria	0.999846153846154	p__Proteobacteria	Correct-assignment	Phylum	1	1.00842696629213	Complete
GCF_002980755.1&&&NZ_PVFJ01000009.1_8	c__Gammaproteobacteria	0.999991251061404	c__Gammaproteobacteria	Correct-assignment	Class	1	1.00842696629213	Complete
GCF_002980755.1&&&NZ_PVFJ01000009.1_8	f__Burkholderiaceae	0.999925680723568	f__Burkholderiaceae	Correct-assignment	Family	1	1.00842696629213	Complete
GCF_002980775.1&&&NZ_PVFL01000071.1_106	p__Proteobacteria	1	p__Proteobacteria	Correct-assignment	Phylum	1	1.00280898876405	Complete
GCF_002980785.1&&&NZ_PVFK01000151.1_6	s__Burkholderia multivorans	0.43253326977654	s__Burkholderia multivorans	Correct-assignment	Species	1	1.00280898876405	Complete
GCF_002980815.1&&&NZ_PVFS01000043.1_225	p__Proteobacteria	1	p__Proteobacteria	Correct-assignment	Phylum	1	1.00280898876405	Complete
GCF_002980825.1&&&NZ_PVFR01000091.1_102	f__Burkholderiaceae	0.999992791453509	f__Burkholderiaceae	Correct-assignment	Family	1	1.00280898876405	Complete
GCF_002980825.1&&&NZ_PVFR01000091.1_102	c__Gammaproteobacteria	0.999999125077152	c__Gammaproteobacteria	Correct-assignment	Class	1	1.00280898876405	Complete
GCF_002980855.1&&&NZ_PVFT01000077.1_103	p__Proteobacteria	1	p__Proteobacteria	Correct-assignment	Phylum	1	1.00280898876405	Complete
GCF_002980855.1&&&NZ_PVFT01000077.1_103	s__Burkholderia multivorans	0.43253326977654	s__Burkholderia multivorans	Correct-assignment	Species	1	1.00280898876405	Complete
GCF_002980875.1&&&NZ_PVFU01000026.1_102	p__Proteobacteria	1	p__Proteobacteria	Correct-assignment	Phylum	1	1.00280898876405	Complete
GCF_002980875.1&&&NZ_PVFU01000026.1_102	o__Burkholderiales	0.999996914383499	o__Burkholderiales	Correct-assignment	Order	1	1.00280898876405	Complete
GCF_002980875.1&&&NZ_PVFU01000026.1_102	g__Burkholderia	0.981902952941709	g__Burkholderia	Correct-assignment	Genus	1	1.00280898876405	Complete
GCF_002980875.1&&&NZ_PVFU01000026.1_102	s__Burkholderia multivorans	0.43253326977654	s__Burkholderia multivorans	Correct-assignment	Species	1	1.00280898876405	Complete
GCF_002980895.1&&&NZ_PVFV01000033.1_242	o__Burkholderiales	0.999996914383499	o__Burkholderiales	Correct-assignment	Order	1	1.00280898876405	Complete
GCF_002980895.1&&&NZ_PVFV01000033.1_242	c__Gammaproteobacteria	0.999999125077152	c__Gammaproteobacteria	Correct-assignment	Class	1	1.00280898876405	Complete
GCF_002980895.1&&&NZ_PVFV01000033.1_242	p__Proteobacteria	1	p__Proteobacteria	Correct-assignment	Phylum	1	1.00280898876405	Complete
GCF_002980935.1&&&NZ_PVGA01000073.1_244	p__Proteobacteria	1	p__Proteobacteria	Correct-assignment	Phylum	1	1.00280898876405	Complete
GCF_002980955.1&&&NZ_PVFX01000086.1_38	p__Proteobacteria	1	p__Proteobacteria	Correct-assignment	Phylum	1	1.00842696629213	Complete
GCF_002980975.1&&&NZ_PVFC01000048.1_37	o__Burkholderiales	0.999997661209489	o__Burkholderiales	Correct-assignment	Order	1	1.00842696629213	Complete
GCF_002980995.1&&&NZ_PVGB01000021.1_198	g__Burkholderia	0.981902952941709	g__Burkholderia	Correct-assignment	Genus	1	1.00280898876405	Complete
GCF_002980995.1&&&NZ_PVGB01000021.1_198	s__Burkholderia multivorans	0.43253326977654	s__Burkholderia multivorans	Correct-assignment	Species	1	1.00280898876405	Complete
GCF_002981015.1&&&NZ_PVFM01000013.1_242	p__Proteobacteria	1	p__Proteobacteria	Correct-assignment	Phylum	1	1.00280898876405	Complete
GCF_002981035.1&&&NZ_PVFN01000036.1_228	f__Burkholderiaceae	0.999992791453509	f__Burkholderiaceae	Correct-assignment	Family	1	1.00280898876405	Complete
GCF_002981035.1&&&NZ_PVFN01000036.1_228	g__Burkholderia	0.981902952941709	g__Burkholderia	Correct-assignment	Genus	1	1.00280898876405	Complete
GCF_002981045.1&&&NZ_PVFD01000025.1_117	c__Gammaproteobacteria	0.999999125077152	c__Gammaproteobacteria	Correct-assignment	Class	1.00280112044818	1	Complete
GCF_002981095.1&&&NZ_PVFQ01000060.1_102	c__Gammaproteobacteria	0.999999125077152	c__Gammaproteobacteria	Correct-assignment	Class	1	1.00280898876405	Complete
GCF_002981095.1&&&NZ_PVFQ01000060.1_102	o__Burkholderiales	0.999996914383499	o__Burkholderiales	Correct-assignment	Order	1	1.00280898876405	Complete
GCF_002981105.1&&&NZ_PVFP01000087.1_104	o__Burkholderiales	0.999996914383499	o__Burkholderiales	Correct-assignment	Order	1.00280112044818	1	Complete
GCF_002981105.1&&&NZ_PVFP01000087.1_104	g__Burkholderia	0.978553966037769	g__Burkholderia	Correct-assignment	Genus	1.00280112044818	1	Complete
GCF_002981135.1&&&NZ_PVFZ01000060.1_107	g__Burkholderia	0.981902952941709	g__Burkholderia	Correct-assignment	Genus	1	1.00280898876405	Complete
GCF_002981135.1&&&NZ_PVFZ01000060.1_107	o__Burkholderiales	0.999996914383499	o__Burkholderiales	Correct-assignment	Order	1	1.00280898876405	Complete
GCF_002981135.1&&&NZ_PVFZ01000060.1_107	p__Proteobacteria	1	p__Proteobacteria	Correct-assignment	Phylum	1	1.00280898876405	Complete
GCF_002981145.1&&&NZ_PVGC01000099.1_127	o__Burkholderiales	0.999996914383499	o__Burkholderiales	Correct-assignment	Order	1	1.00280898876405	Complete
GCF_002981145.1&&&NZ_PVGC01000099.1_127	f__Burkholderiaceae	0.999992791453509	f__Burkholderiaceae	Correct-assignment	Family	1	1.00280898876405	Complete
GCF_002981155.1&&&NZ_PVGE01000024.1_119	o__Burkholderiales	0.999996914383499	o__Burkholderiales	Correct-assignment	Order	1	1.00280898876405	Complete
GCF_002981155.1&&&NZ_PVGE01000024.1_119	p__Proteobacteria	1	p__Proteobacteria	Correct-assignment	Phylum	1	1.00280898876405	Complete
GCF_002981195.1&&&NZ_PVGD01000067.1_245	o__Burkholderiales	0.999996914383499	o__Burkholderiales	Correct-assignment	Order	1	1.00280898876405	Complete
GCF_002981215.1&&&NZ_PVGH01000120.1_198	f__Burkholderiaceae	0.999992791453509	f__Burkholderiaceae	Correct-assignment	Family	1	1.00280898876405	Complete
GCF_002981215.1&&&NZ_PVGH01000120.1_198	o__Burkholderiales	0.999996914383499	o__Burkholderiales	Correct-assignment	Order	1	1.00280898876405	Complete
GCF_002981255.1&&&NZ_PVGF01000027.1_102	s__Burkholderia multivorans	0.43253326977654	s__Burkholderia multivorans	Correct-assignment	Species	1	1.00280898876405	Complete
GCF_002981255.1&&&NZ_PVGF01000027.1_102	c__Gammaproteobacteria	0.999999125077152	c__Gammaproteobacteria	Correct-assignment	Class	1	1.00280898876405	Complete
GCF_002981275.1&&&NZ_PVGG01000168.1_39	f__Burkholderiaceae	0.999992791453509	f__Burkholderiaceae	Correct-assignment	Family	1.00280112044818	1	Complete
GCF_002981295.1&&&NZ_PVGO01000067.1_102	s__Burkholderia multivorans	0.43253326977654	s__Burkholderia multivorans	Correct-assignment	Species	1	1.00280898876405	Complete
GCF_002981295.1&&&NZ_PVGO01000067.1_102	c__Gammaproteobacteria	0.999999125077152	c__Gammaproteobacteria	Correct-assignment	Class	1	1.00280898876405	Complete
GCF_002981295.1&&&NZ_PVGO01000067.1_102	g__Burkholderia	0.981902952941709	g__Burkholderia	Correct-assignment	Genus	1	1.00280898876405	Complete
GCF_002981315.1&&&NZ_PVGM01000006.1_244	p__Proteobacteria	1	p__Proteobacteria	Correct-assignment	Phylum	1	1.00280898876405	Complete
GCF_002981335.1&&&NZ_PVGS01000026.1_102	g__Burkholderia	0.981902952941709	g__Burkholderia	Correct-assignment	Genus	1	1.00280898876405	Complete
GCF_002981335.1&&&NZ_PVGS01000026.1_102	p__Proteobacteria	1	p__Proteobacteria	Correct-assignment	Phylum	1	1.00280898876405	Complete
GCF_002981335.1&&&NZ_PVGS01000026.1_102	s__Burkholderia multivorans	0.43253326977654	s__Burkholderia multivorans	Correct-assignment	Species	1	1.00280898876405	Complete
GCF_002981375.1&&&NZ_PVGU01000064.1_197	g__Burkholderia	0.981902952941709	g__Burkholderia	Correct-assignment	Genus	1	1.00280898876405	Complete
GCF_002981375.1&&&NZ_PVGU01000064.1_197	s__Burkholderia multivorans	0.43253326977654	s__Burkholderia multivorans	Correct-assignment	Species	1	1.00280898876405	Complete
GCF_002981375.1&&&NZ_PVGU01000064.1_197	f__Burkholderiaceae	0.999992791453509	f__Burkholderiaceae	Correct-assignment	Family	1	1.00280898876405	Complete
GCF_002981395.1&&&NZ_PVHA01000022.1_162	g__Burkholderia	0.981902952941709	g__Burkholderia	Correct-assignment	Genus	1	1.00280898876405	Complete
GCF_002981405.1&&&NZ_PVGZ01000054.1_37	c__Gammaproteobacteria	0.999995867748162	c__Gammaproteobacteria	Correct-assignment	Class	1	1.00842696629213	Complete
GCF_002981405.1&&&NZ_PVGZ01000054.1_37	s__Burkholderia gladioli	0.659389827619102	s__Burkholderia gladioli	Correct-assignment	Species	1	1.00842696629213	Complete
GCF_002981415.1&&&NZ_PVHC01000052.1_29	g__Burkholderia	0.981902952941709	g__Burkholderia	Correct-assignment	Genus	1	1.00280898876405	Complete
GCF_002981415.1&&&NZ_PVHC01000052.1_29	p__Proteobacteria	1	p__Proteobacteria	Correct-assignment	Phylum	1	1.00280898876405	Complete
GCF_002981455.1&&&NZ_PVHD01000050.1_108	g__Burkholderia	0.981902952941709	g__Burkholderia	Correct-assignment	Genus	1	1.00280898876405	Complete
GCF_002981475.1&&&NZ_PVHE01000061.1_37	c__Gammaproteobacteria	0.999995867748162	c__Gammaproteobacteria	Correct-assignment	Class	1	1.00842696629213	Complete
GCF_002981475.1&&&NZ_PVHE01000061.1_37	s__Burkholderia gladioli	0.659389827619102	s__Burkholderia gladioli	Correct-assignment	Species	1	1.00842696629213	Complete
GCF_002981485.1&&&NZ_PVHF01000046.1_428	g__Burkholderia	0.981902952941709	g__Burkholderia	Correct-assignment	Genus	1	1.00280898876405	Complete
GCF_002981485.1&&&NZ_PVHF01000046.1_428	c__Gammaproteobacteria	0.999999125077152	c__Gammaproteobacteria	Correct-assignment	Class	1	1.00280898876405	Complete
GCF_002981515.1&&&NZ_PVHG01000051.1_242	s__Burkholderia multivorans	0.43253326977654	s__Burkholderia multivorans	Correct-assignment	Species	1	1.00280898876405	Complete
GCF_002981515.1&&&NZ_PVHG01000051.1_242	g__Burkholderia	0.981902952941709	g__Burkholderia	Correct-assignment	Genus	1	1.00280898876405	Complete
GCF_002981515.1&&&NZ_PVHG01000051.1_242	p__Proteobacteria	1	p__Proteobacteria	Correct-assignment	Phylum	1	1.00280898876405	Complete
GCF_002981535.1&&&NZ_PVHH01000020.1_29	c__Gammaproteobacteria	0.999999125077152	c__Gammaproteobacteria	Correct-assignment	Class	1	1.00280898876405	Complete
GCF_002981535.1&&&NZ_PVHH01000020.1_29	g__Burkholderia	0.981902952941709	g__Burkholderia	Correct-assignment	Genus	1	1.00280898876405	Complete
GCF_002981535.1&&&NZ_PVHH01000020.1_29	f__Burkholderiaceae	0.999992791453509	f__Burkholderiaceae	Correct-assignment	Family	1	1.00280898876405	Complete
GCF_002981555.1&&&NZ_PVHJ01000002.1_5	p__Proteobacteria	1	p__Proteobacteria	Correct-assignment	Phylum	1	1.00280898876405	Complete
GCF_002981555.1&&&NZ_PVHJ01000002.1_5	c__Gammaproteobacteria	0.999506419626896	c__Gammaproteobacteria	Correct-assignment	Class	1	1.00280898876405	Complete
GCF_002981575.1&&&NZ_PVHK01000237.1_43	p__Proteobacteria	0.995	p__Proteobacteria	Correct-assignment	Phylum	1.00280112044818	1	Complete
GCF_002981575.1&&&NZ_PVHK01000237.1_43	f__Burkholderiaceae	0.982954654090087	f__Burkholderiaceae	Correct-assignment	Family	1.00280112044818	1	Complete
GCF_002981575.1&&&NZ_PVHK01000237.1_43	s__Burkholderia vietnamiensis	0.405317867545286	s__Burkholderia vietnamiensis	Correct-assignment	Species	1.00280112044818	1	Complete
GCF_002981575.1&&&NZ_PVHK01000237.1_43	g__Burkholderia	0.862497981435102	g__Burkholderia	Correct-assignment	Genus	1.00280112044818	1	Complete
GCF_002981595.1&&&NZ_PVHL01000021.1_197	f__Burkholderiaceae	0.999992791453509	f__Burkholderiaceae	Correct-assignment	Family	1	1.00280898876405	Complete
GCF_002981615.1&&&NZ_PVFY01000027.1_243	o__Burkholderiales	0.999996914383499	o__Burkholderiales	Correct-assignment	Order	1	1.00280898876405	Complete
GCF_002981615.1&&&NZ_PVFY01000027.1_243	s__Burkholderia multivorans	0.43253326977654	s__Burkholderia multivorans	Correct-assignment	Species	1	1.00280898876405	Complete
GCF_002981635.1&&&NZ_PVGJ01000046.1_245	g__Burkholderia	0.981902952941709	g__Burkholderia	Correct-assignment	Genus	1	1.00280898876405	Complete
GCF_002981655.1&&&NZ_PVGI01000090.1_73	c__Gammaproteobacteria	0.999991251061404	c__Gammaproteobacteria	Correct-assignment	Class	1	1.00842696629213	Complete
GCF_002981655.1&&&NZ_PVGI01000090.1_73	f__Burkholderiaceae	0.999965680723568	f__Burkholderiaceae	Correct-assignment	Family	1	1.00842696629213	Complete
GCF_002981675.1&&&NZ_PVGL01000040.1_112	o__Burkholderiales	0.999996914383499	o__Burkholderiales	Correct-assignment	Order	1	1.00280898876405	Complete
GCF_002981675.1&&&NZ_PVGL01000040.1_112	s__Burkholderia multivorans	0.43253326977654	s__Burkholderia multivorans	Correct-assignment	Species	1	1.00280898876405	Complete
GCF_002981695.1&&&NZ_PVGN01000113.1_61	o__Burkholderiales	0.999996914383499	o__Burkholderiales	Correct-assignment	Order	1	1.00280898876405	Complete
GCF_002981695.1&&&NZ_PVGN01000113.1_61	c__Gammaproteobacteria	0.999999125077152	c__Gammaproteobacteria	Correct-assignment	Class	1	1.00280898876405	Complete
GCF_002981695.1&&&NZ_PVGN01000113.1_61	f__Burkholderiaceae	0.999992791453509	f__Burkholderiaceae	Correct-assignment	Family	1	1.00280898876405	Complete
GCF_002981715.1&&&NZ_PVGP01000087.1_102	c__Gammaproteobacteria	0.999999125077152	c__Gammaproteobacteria	Correct-assignment	Class	1	1.00280898876405	Complete
GCF_002981715.1&&&NZ_PVGP01000087.1_102	s__Burkholderia multivorans	0.43253326977654	s__Burkholderia multivorans	Correct-assignment	Species	1	1.00280898876405	Complete
GCF_002981725.1&&&NZ_PVGQ01000059.1_7	s__Burkholderia multivorans	0.43253326977654	s__Burkholderia multivorans	Correct-assignment	Species	1	1.00280898876405	Complete
GCF_002981755.1&&&NZ_PVGT01000011.1_103	p__Proteobacteria	1	p__Proteobacteria	Correct-assignment	Phylum	1	1.00280898876405	Complete
GCF_002981755.1&&&NZ_PVGT01000011.1_103	g__Burkholderia	0.981902952941709	g__Burkholderia	Correct-assignment	Genus	1	1.00280898876405	Complete
GCF_002981775.1&&&NZ_PVGW01000080.1_4	p__Proteobacteria	1	p__Proteobacteria	Correct-assignment	Phylum	1	1.00280898876405	Complete
GCF_002981775.1&&&NZ_PVGW01000080.1_4	f__Burkholderiaceae	0.999992791453509	f__Burkholderiaceae	Correct-assignment	Family	1	1.00280898876405	Complete
GCF_002981785.1&&&NZ_PVGV01000081.1_39	o__Burkholderiales	0.999996914383499	o__Burkholderiales	Correct-assignment	Order	1.00280112044818	1	Complete
GCF_002981785.1&&&NZ_PVGV01000081.1_39	s__Burkholderia cenocepacia	0.249852369404614	s__Burkholderia cenocepacia	Correct-assignment	Species	1.00280112044818	1	Complete
GCF_002981815.1&&&NZ_PVGX01000119.1_228	s__Burkholderia multivorans	0.43253326977654	s__Burkholderia multivorans	Correct-assignment	Species	1	1.00280898876405	Complete
GCF_002981815.1&&&NZ_PVGX01000119.1_228	p__Proteobacteria	1	p__Proteobacteria	Correct-assignment	Phylum	1	1.00280898876405	Complete
GCF_002981815.1&&&NZ_PVGX01000119.1_228	g__Burkholderia	0.981902952941709	g__Burkholderia	Correct-assignment	Genus	1	1.00280898876405	Complete
GCF_002981835.1&&&NZ_PVGY01000010.1_102	o__Burkholderiales	0.999996914383499	o__Burkholderiales	Correct-assignment	Order	1	1.00280898876405	Complete
GCF_002981845.1&&&NZ_PVHB01000046.1_245	o__Burkholderiales	0.999996914383499	o__Burkholderiales	Correct-assignment	Order	1	1.00280898876405	Complete
GCF_002981895.1&&&NZ_PVLW01000001.1_23	f__Enterobacteriaceae	0.999911529869126	f__Enterobacteriaceae	Correct-assignment	Family	0.997198879551821	1.00564971751412	Complete
GCF_002981915.1&&&NZ_PVLY01000043.1_26	o__Enterobacterales	0.992	o__Enterobacterales	Correct-assignment	Order	0.997214484679666	1	Complete
GCF_002981925.1&&&NZ_PVLZ01000040.1_26	o__Enterobacterales	1	o__Enterobacterales	Correct-assignment	Order	0.997214484679666	1	Complete
GCF_002981955.1&&&NZ_PVLX01000001.1_4	p__Proteobacteria	1	p__Proteobacteria	Correct-assignment	Phylum	0.997198879551821	1.00564971751412	Complete
GCF_002981955.1&&&NZ_PVLX01000001.1_4	o__Enterobacterales	0.99999535962877	o__Enterobacterales	Correct-assignment	Order	0.997198879551821	1.00564971751412	Complete
GCF_002981975.1&&&NZ_PVMA01000001.1_110	s__Yersinia pestis	0.773568745136407	s__Yersinia pestis	Correct-assignment	Species	0.997198879551821	1.00564971751412	Complete
GCF_002981975.1&&&NZ_PVMA01000001.1_110	o__Enterobacterales	0.99999535962877	o__Enterobacterales	Correct-assignment	Order	0.997198879551821	1.00564971751412	Complete
GCF_002981975.1&&&NZ_PVMA01000001.1_110	p__Proteobacteria	1	p__Proteobacteria	Correct-assignment	Phylum	0.997198879551821	1.00564971751412	Complete
GCF_002981995.1&&&NZ_PVMB01000001.1_22	c__Gammaproteobacteria	1	c__Gammaproteobacteria	Correct-assignment	Class	0.997198879551821	1.00564971751412	Complete
GCF_002981995.1&&&NZ_PVMB01000001.1_22	o__Enterobacterales	0.99999535962877	o__Enterobacterales	Correct-assignment	Order	0.997198879551821	1.00564971751412	Complete
GCF_002981995.1&&&NZ_PVMB01000041.1_26	o__Enterobacterales	1	o__Enterobacterales	Correct-assignment	Order	0.997214484679666	1	Complete
GCF_002982015.1&&&NZ_PVLV01000190.1_2	p__Actinobacteriota	0.994	p__Actinobacteriota	Correct-assignment	Phylum	0.889182058047493	0.904891304347826	Partial-misassembled
GCF_002982015.1&&&NZ_PVLV01000190.1_2	c__Actinomycetia	0.994144683363882	c__Actinomycetia	Correct-assignment	Class	0.889182058047493	0.904891304347826	Partial-misassembled
GCF_002982015.1&&&NZ_PVLV01000190.1_2	g__Streptomyces	0.848967886658229	g__Streptomyces	Correct-assignment	Genus	0.889182058047493	0.904891304347826	Partial-misassembled
GCF_002982015.1&&&NZ_PVLV01000190.1_2	o__Streptomycetales	0.921727135342432	o__Streptomycetales	Correct-assignment	Order	0.889182058047493	0.904891304347826	Partial-misassembled
GCF_002982015.1&&&NZ_PVLV01000190.1_2	f__Streptomycetaceae	0.9168141567666	f__Streptomycetaceae	Correct-assignment	Family	0.889182058047493	0.904891304347826	Partial-misassembled
GCF_002982075.1&&&NZ_PUEJ01000005.1_82	o__Rhizobiales	0.98365949870075	o__Rhizobiales	Correct-assignment	Order	0.997101449275362	0.966292134831461	Complete
GCF_002982095.1&&&NZ_CP019681.1_2678	c__Gammaproteobacteria	0.999999963823168	c__Gammaproteobacteria	Correct-assignment	Class	0.997175141242938	1	Complete
GCF_002982115.1&&&NZ_CP019980.1_3448	g__Lysinibacillus	0.984233900773101	g__Lysinibacillus	Correct-assignment	Genus	0.997183098591549	1.00284090909091	Complete
GCF_002982115.1&&&NZ_CP019980.1_3448	c__Bacilli	1	c__Bacilli	Correct-assignment	Class	0.997183098591549	1.00284090909091	Complete
GCF_002982135.1&&&NZ_CP019981.1_1217	f__Lactobacillaceae	0.98577824748977	f__Lactobacillaceae	Correct-assignment	Family	0.972299168975069	1.00285714285714	Complete
GCF_002982155.1&&&NZ_CP020018.1_510	p__Firmicutes	1	p__Firmicutes	Correct-assignment	Phylum	1.01133144475921	0.983471074380165	Complete
GCF_002982155.1&&&NZ_CP020018.1_510	g__Pediococcus	0.991602848116017	g__Pediococcus	Correct-assignment	Genus	1.01133144475921	0.983471074380165	Complete
GCF_002982175.1&&&NZ_CP020023.1_4219	f__Bacillaceae	0.997704613254082	f__Bacillaceae	Correct-assignment	Family	0.997134670487106	1	Complete
GCF_002982175.1&&&NZ_CP020023.1_4219	g__Bacillus	0.995596072920676	g__Bacillus	Correct-assignment	Genus	0.997134670487106	1	Complete
GCF_002982175.1&&&NZ_CP020023.1_4219	s__Bacillus subtilis	0.696151265539552	s__Bacillus subtilis	Correct-assignment	Species	0.997134670487106	1	Complete
GCF_002982175.1&&&NZ_CP020023.1_4285	g__Fusicatenibacter	0.0262355082355082	g__Bacillus	Wrong-assignment	Genus	0.849358974358974	0.759146341463415	Partial-misassembled
GCF_002982175.1&&&NZ_CP020023.1_4285	c__Gammaproteobacteria	0.315866666666667	c__Bacilli	Wrong-assignment	Class	0.849358974358974	0.759146341463415	Partial-misassembled
GCF_002982175.1&&&NZ_CP020023.1_4285	p__Proteobacteria	0.437388888888889	p__Firmicutes	Wrong-assignment	Phylum	0.849358974358974	0.759146341463415	Partial-misassembled
GCF_002982175.1&&&NZ_CP020023.1_4285	f__Bryobacteraceae	0.08	f__Bacillaceae	Wrong-assignment	Family	0.849358974358974	0.759146341463415	Partial-misassembled
GCF_002982175.1&&&NZ_CP020023.1_4285	o__Bryobacterales	0.0740833333333333	o__Bacillales	Wrong-assignment	Order	0.849358974358974	0.759146341463415	Partial-misassembled
GCF_002982175.1&&&NZ_CP020023.1_4285	s__Klebsiella pneumoniae	0.033580794920953	s__Bacillus subtilis	Wrong-assignment	Species	0.849358974358974	0.759146341463415	Partial-misassembled
GCF_002982195.1&&&NZ_CP020089.1_3746	s__Klebsiella pneumoniae	0.479435160907522	s__Enterobacter cloacae	Wrong-assignment	Species	0.997167138810198	1	Complete
GCF_002982215.1&&&NZ_MWXC01000068.1_7	s__Mycobacterium abscessus	0.110166305081275	s__Mycobacterium tuberculosis	Wrong-assignment	Species	1.0834386852086	1.20534458509142	Partial-misassembled
GCF_002982215.1&&&NZ_MWXC01000068.1_7	g__Mycobacterium	0.608946160411974	g__Mycobacterium	Correct-assignment	Genus	1.0834386852086	1.20534458509142	Partial-misassembled
GCF_002982215.1&&&NZ_MWXC01000068.1_7	p__Actinobacteriota	0.882440836940837	p__Actinobacteriota	Correct-assignment	Phylum	1.0834386852086	1.20534458509142	Partial-misassembled
GCF_002982215.1&&&NZ_MWXC01000068.1_7	c__Actinomycetia	0.861075438596491	c__Actinomycetia	Correct-assignment	Class	1.0834386852086	1.20534458509142	Partial-misassembled
GCF_002982215.1&&&NZ_MWXC01000068.1_7	f__Mycobacteriaceae	0.720186468214306	f__Mycobacteriaceae	Correct-assignment	Family	1.0834386852086	1.20534458509142	Partial-misassembled
GCF_002982215.1&&&NZ_MWXC01000068.1_7	o__Mycobacteriales	0.855516029497005	o__Mycobacteriales	Correct-assignment	Order	1.0834386852086	1.20534458509142	Partial-misassembled
GCF_002982225.1&&&NZ_MWXD01000060.1_56	p__Actinobacteriota	0.882440836940837	p__Actinobacteriota	Correct-assignment	Phylum	1.0834386852086	1.20534458509142	Partial-misassembled
GCF_002982225.1&&&NZ_MWXD01000060.1_56	c__Actinomycetia	0.861075438596491	c__Actinomycetia	Correct-assignment	Class	1.0834386852086	1.20534458509142	Partial-misassembled
GCF_002982225.1&&&NZ_MWXD01000060.1_56	g__Mycobacterium	0.608946160411974	g__Mycobacterium	Correct-assignment	Genus	1.0834386852086	1.20534458509142	Partial-misassembled
GCF_002982225.1&&&NZ_MWXD01000060.1_56	s__Mycobacterium abscessus	0.110166305081275	s__Mycobacterium tuberculosis	Wrong-assignment	Species	1.0834386852086	1.20534458509142	Partial-misassembled
GCF_002982225.1&&&NZ_MWXD01000060.1_56	f__Mycobacteriaceae	0.720186468214306	f__Mycobacteriaceae	Correct-assignment	Family	1.0834386852086	1.20534458509142	Partial-misassembled
GCF_002982225.1&&&NZ_MWXD01000060.1_56	o__Mycobacteriales	0.855516029497005	o__Mycobacteriales	Correct-assignment	Order	1.0834386852086	1.20534458509142	Partial-misassembled
GCF_002982275.1&&&NZ_MWXB01000091.1_69	p__Actinobacteriota	0.882440836940837	p__Actinobacteriota	Correct-assignment	Phylum	1.0834386852086	1.20534458509142	Partial-misassembled
GCF_002982275.1&&&NZ_MWXB01000091.1_69	g__Mycobacterium	0.608946160411974	g__Mycobacterium	Correct-assignment	Genus	1.0834386852086	1.20534458509142	Partial-misassembled
GCF_002982275.1&&&NZ_MWXB01000091.1_69	c__Actinomycetia	0.861075438596491	c__Actinomycetia	Correct-assignment	Class	1.0834386852086	1.20534458509142	Partial-misassembled
GCF_002982275.1&&&NZ_MWXB01000091.1_69	s__Mycobacterium abscessus	0.110166305081275	s__Mycobacterium tuberculosis	Wrong-assignment	Species	1.0834386852086	1.20534458509142	Partial-misassembled
GCF_002982275.1&&&NZ_MWXB01000091.1_69	o__Mycobacteriales	0.855516029497005	o__Mycobacteriales	Correct-assignment	Order	1.0834386852086	1.20534458509142	Partial-misassembled
GCF_002982275.1&&&NZ_MWXB01000091.1_69	f__Mycobacteriaceae	0.720186468214306	f__Mycobacteriaceae	Correct-assignment	Family	1.0834386852086	1.20534458509142	Partial-misassembled
GCF_002982315.1&&&NZ_MWZD01000017.1_137	g__Leucobacter	0.747311575573153	g__Leucobacter	Correct-assignment	Genus	1.00280898876405	1.00280898876405	Complete
GCF_002982335.1&&&NZ_MWXF01000024.1_78	g__Mycobacterium	0.605978393306182	g__Mycobacterium	Correct-assignment	Genus	1.0834386852086	1.20534458509142	Partial-misassembled
GCF_002982335.1&&&NZ_MWXF01000024.1_78	f__Mycobacteriaceae	0.714979571662582	f__Mycobacteriaceae	Correct-assignment	Family	1.0834386852086	1.20534458509142	Partial-misassembled
GCF_002982335.1&&&NZ_MWXF01000024.1_78	p__Actinobacteriota	0.882488455988456	p__Actinobacteriota	Correct-assignment	Phylum	1.0834386852086	1.20534458509142	Partial-misassembled
GCF_002982335.1&&&NZ_MWXF01000024.1_78	o__Mycobacteriales	0.84275241533339	o__Mycobacteriales	Correct-assignment	Order	1.0834386852086	1.20534458509142	Partial-misassembled
GCF_002982335.1&&&NZ_MWXF01000024.1_78	s__Mycobacterium abscessus	0.109263309360875	s__Mycobacterium tuberculosis	Wrong-assignment	Species	1.0834386852086	1.20534458509142	Partial-misassembled
GCF_002982335.1&&&NZ_MWXF01000024.1_78	c__Actinomycetia	0.860075438596491	c__Actinomycetia	Correct-assignment	Class	1.0834386852086	1.20534458509142	Partial-misassembled
GCF_002982345.1&&&NZ_PHUU01000002.1_127	o__Staphylococcales	0.999998902557943	o__Staphylococcales	Correct-assignment	Order	1.00574712643678	1	Complete
GCF_002982375.1&&&NZ_PHUV01000003.1_126	s__Staphylococcus aureus	0.986073205868497	s__Staphylococcus aureus	Correct-assignment	Species	1.00574712643678	1	Complete
GCF_002982375.1&&&NZ_PHUV01000003.1_126	g__Staphylococcus	0.999982176672459	g__Staphylococcus	Correct-assignment	Genus	1.00574712643678	1	Complete
GCF_002982395.1&&&NZ_PHUW01000003.1_126	s__Staphylococcus aureus	0.986073205868497	s__Staphylococcus aureus	Correct-assignment	Species	1.00574712643678	1	Complete
GCF_002982395.1&&&NZ_PHUW01000003.1_126	p__Firmicutes	1	p__Firmicutes	Correct-assignment	Phylum	1.00574712643678	1	Complete
GCF_002982415.1&&&NZ_PHUX01000003.1_126	p__Firmicutes	1	p__Firmicutes	Correct-assignment	Phylum	1.00574712643678	1	Complete
GCF_002982415.1&&&NZ_PHUX01000003.1_126	o__Staphylococcales	0.999998902557943	o__Staphylococcales	Correct-assignment	Order	1.00574712643678	1	Complete
GCF_002982415.1&&&NZ_PHUX01000003.1_126	f__Staphylococcaceae	0.999993905376001	f__Staphylococcaceae	Correct-assignment	Family	1.00574712643678	1	Complete
GCF_002982415.1&&&NZ_PHUX01000003.1_126	s__Staphylococcus aureus	0.986073205868497	s__Staphylococcus aureus	Correct-assignment	Species	1.00574712643678	1	Complete
GCF_002982435.1&&&NZ_PHUY01000003.1_126	f__Staphylococcaceae	0.999993905376001	f__Staphylococcaceae	Correct-assignment	Family	1.00574712643678	1	Complete
GCF_002982455.1&&&NZ_PHUZ01000003.1_126	s__Staphylococcus aureus	0.986073205868497	s__Staphylococcus aureus	Correct-assignment	Species	1.00574712643678	1	Complete
GCF_002982455.1&&&NZ_PHUZ01000003.1_126	p__Firmicutes	1	p__Firmicutes	Correct-assignment	Phylum	1.00574712643678	1	Complete
GCF_002982475.1&&&NZ_PHVA01000002.1_126	p__Firmicutes	1	p__Firmicutes	Correct-assignment	Phylum	1.00574712643678	1	Complete
GCF_002982475.1&&&NZ_PHVA01000002.1_126	s__Staphylococcus aureus	0.986073205868497	s__Staphylococcus aureus	Correct-assignment	Species	1.00574712643678	1	Complete
GCF_002982495.1&&&NZ_PHVC01000007.1_91	c__Bacilli	0.999999781737124	c__Bacilli	Correct-assignment	Class	1.00574712643678	1	Complete
GCF_002982495.1&&&NZ_PHVC01000007.1_91	g__Staphylococcus	0.999982176672459	g__Staphylococcus	Correct-assignment	Genus	1.00574712643678	1	Complete
GCF_002982495.1&&&NZ_PHVC01000007.1_91	f__Staphylococcaceae	0.999993905376001	f__Staphylococcaceae	Correct-assignment	Family	1.00574712643678	1	Complete
GCF_002982515.1&&&NZ_PHVB01000003.1_126	c__Bacilli	0.999999781737124	c__Bacilli	Correct-assignment	Class	1.00574712643678	1	Complete
GCF_002982515.1&&&NZ_PHVB01000003.1_126	f__Staphylococcaceae	0.999993905376001	f__Staphylococcaceae	Correct-assignment	Family	1.00574712643678	1	Complete
GCF_002982535.1&&&NZ_PHVD01000009.1_91	o__Staphylococcales	0.999998902557943	o__Staphylococcales	Correct-assignment	Order	1.00574712643678	1	Complete
GCF_002982555.1&&&NZ_PHVE01000072.1_10	s__Staphylococcus aureus	0.986073205868497	s__Staphylococcus aureus	Correct-assignment	Species	1.00574712643678	1	Complete
GCF_002982555.1&&&NZ_PHVE01000072.1_10	g__Staphylococcus	0.999982176672459	g__Staphylococcus	Correct-assignment	Genus	1.00574712643678	1	Complete
GCF_002982555.1&&&NZ_PHVE01000072.1_10	p__Firmicutes	1	p__Firmicutes	Correct-assignment	Phylum	1.00574712643678	1	Complete
GCF_002982555.1&&&NZ_PHVE01000072.1_10	c__Bacilli	0.999999781737124	c__Bacilli	Correct-assignment	Class	1.00574712643678	1	Complete
GCF_002982575.1&&&NZ_PHVF01000005.1_126	g__Staphylococcus	0.999982176672459	g__Staphylococcus	Correct-assignment	Genus	1.00574712643678	1	Complete
GCF_002982575.1&&&NZ_PHVF01000005.1_126	o__Staphylococcales	0.999998902557943	o__Staphylococcales	Correct-assignment	Order	1.00574712643678	1	Complete
GCF_002982575.1&&&NZ_PHVF01000005.1_126	f__Staphylococcaceae	0.999993905376001	f__Staphylococcaceae	Correct-assignment	Family	1.00574712643678	1	Complete
GCF_002982595.1&&&NZ_PHVG01000005.1_126	o__Staphylococcales	0.999998902557943	o__Staphylococcales	Correct-assignment	Order	1.00574712643678	1	Complete
GCF_002982595.1&&&NZ_PHVG01000005.1_126	c__Bacilli	0.999999781737124	c__Bacilli	Correct-assignment	Class	1.00574712643678	1	Complete
GCF_002982595.1&&&NZ_PHVG01000005.1_126	p__Firmicutes	1	p__Firmicutes	Correct-assignment	Phylum	1.00574712643678	1	Complete
GCF_002982595.1&&&NZ_PHVG01000005.1_126	g__Staphylococcus	0.999982176672459	g__Staphylococcus	Correct-assignment	Genus	1.00574712643678	1	Complete
GCF_002982615.1&&&NZ_PHVH01000008.1_126	s__Staphylococcus aureus	0.986073205868497	s__Staphylococcus aureus	Correct-assignment	Species	1.00574712643678	1	Complete
GCF_002982615.1&&&NZ_PHVH01000008.1_126	c__Bacilli	0.999999781737124	c__Bacilli	Correct-assignment	Class	1.00574712643678	1	Complete
GCF_002982615.1&&&NZ_PHVH01000008.1_126	g__Staphylococcus	0.999982176672459	g__Staphylococcus	Correct-assignment	Genus	1.00574712643678	1	Complete
GCF_002982635.1&&&NZ_PHVI01000005.1_126	s__Staphylococcus aureus	0.986073205868497	s__Staphylococcus aureus	Correct-assignment	Species	1.00574712643678	1	Complete
GCF_002982655.1&&&NZ_PHVL01000029.1_25	p__Firmicutes	1	p__Firmicutes	Correct-assignment	Phylum	1.00574712643678	1	Complete
GCF_002982655.1&&&NZ_PHVL01000029.1_25	s__Staphylococcus aureus	0.986073205868497	s__Staphylococcus aureus	Correct-assignment	Species	1.00574712643678	1	Complete
GCF_002982655.1&&&NZ_PHVL01000029.1_25	o__Staphylococcales	0.999998902557943	o__Staphylococcales	Correct-assignment	Order	1.00574712643678	1	Complete
GCF_002982675.1&&&NZ_PHVJ01000010.1_74	s__Staphylococcus aureus	0.986073205868497	s__Staphylococcus aureus	Correct-assignment	Species	1.00574712643678	1	Complete
GCF_002982675.1&&&NZ_PHVJ01000010.1_74	c__Bacilli	0.999999781737124	c__Bacilli	Correct-assignment	Class	1.00574712643678	1	Complete
GCF_002982715.1&&&NZ_PHVN01000004.1_126	p__Firmicutes	1	p__Firmicutes	Correct-assignment	Phylum	1.00574712643678	1	Complete
GCF_002982715.1&&&NZ_PHVN01000004.1_126	c__Bacilli	0.999999781737124	c__Bacilli	Correct-assignment	Class	1.00574712643678	1	Complete
GCF_002982715.1&&&NZ_PHVN01000004.1_126	f__Staphylococcaceae	0.999993905376001	f__Staphylococcaceae	Correct-assignment	Family	1.00574712643678	1	Complete
GCF_002982735.1&&&NZ_PHVM01000004.1_126	f__Staphylococcaceae	0.999993905376001	f__Staphylococcaceae	Correct-assignment	Family	1.00574712643678	1	Complete
GCF_002982755.1&&&NZ_PHVP01000006.1_126	s__Staphylococcus aureus	0.986073205868497	s__Staphylococcus aureus	Correct-assignment	Species	1.00574712643678	1	Complete
GCF_002982775.1&&&NZ_PHVO01000005.1_126	g__Staphylococcus	0.999982176672459	g__Staphylococcus	Correct-assignment	Genus	1.00574712643678	1	Complete
GCF_002982775.1&&&NZ_PHVO01000005.1_126	p__Firmicutes	1	p__Firmicutes	Correct-assignment	Phylum	1.00574712643678	1	Complete
GCF_002982795.1&&&NZ_PHVR01000001.1_127	c__Bacilli	0.999999781737124	c__Bacilli	Correct-assignment	Class	1.00574712643678	1	Complete
GCF_002982795.1&&&NZ_PHVR01000001.1_127	f__Staphylococcaceae	0.999993905376001	f__Staphylococcaceae	Correct-assignment	Family	1.00574712643678	1	Complete
GCF_002982795.1&&&NZ_PHVR01000001.1_127	p__Firmicutes	1	p__Firmicutes	Correct-assignment	Phylum	1.00574712643678	1	Complete
GCF_002982815.1&&&NZ_PHVQ01000003.1_105	s__Staphylococcus aureus	0.986073205868497	s__Staphylococcus aureus	Correct-assignment	Species	1.00574712643678	1	Complete
GCF_002982825.1&&&NZ_PHVS01000002.1_127	g__Staphylococcus	0.999982176672459	g__Staphylococcus	Correct-assignment	Genus	1.00574712643678	1	Complete
GCF_002982825.1&&&NZ_PHVS01000002.1_127	s__Staphylococcus aureus	0.986073205868497	s__Staphylococcus aureus	Correct-assignment	Species	1.00574712643678	1	Complete
GCF_002982825.1&&&NZ_PHVS01000002.1_127	f__Staphylococcaceae	0.999993905376001	f__Staphylococcaceae	Correct-assignment	Family	1.00574712643678	1	Complete
GCF_002982855.1&&&NZ_PHVT01000001.1_127	f__Staphylococcaceae	0.999993905376001	f__Staphylococcaceae	Correct-assignment	Family	1.00574712643678	1	Complete
GCF_002982875.1&&&NZ_PHVU01000010.1_92	g__Staphylococcus	0.999982176672459	g__Staphylococcus	Correct-assignment	Genus	1.00574712643678	1	Complete
GCF_002982875.1&&&NZ_PHVU01000010.1_92	c__Bacilli	0.999999781737124	c__Bacilli	Correct-assignment	Class	1.00574712643678	1	Complete
GCF_002982875.1&&&NZ_PHVU01000010.1_92	p__Firmicutes	1	p__Firmicutes	Correct-assignment	Phylum	1.00574712643678	1	Complete
GCF_002982875.1&&&NZ_PHVU01000010.1_92	o__Staphylococcales	0.999998902557943	o__Staphylococcales	Correct-assignment	Order	1.00574712643678	1	Complete
GCF_002982895.1&&&NZ_PHVV01000010.1_92	c__Bacilli	0.999999781737124	c__Bacilli	Correct-assignment	Class	1.00574712643678	1	Complete
GCF_002982895.1&&&NZ_PHVV01000010.1_92	f__Staphylococcaceae	0.999993905376001	f__Staphylococcaceae	Correct-assignment	Family	1.00574712643678	1	Complete
GCF_002982915.1&&&NZ_PHVW01000003.1_126	f__Staphylococcaceae	0.999993905376001	f__Staphylococcaceae	Correct-assignment	Family	1.00574712643678	1	Complete
GCF_002982925.1&&&NZ_PHVX01000008.1_125	c__Bacilli	0.999999781737124	c__Bacilli	Correct-assignment	Class	1.00574712643678	1	Complete
GCF_002982925.1&&&NZ_PHVX01000008.1_125	p__Firmicutes	1	p__Firmicutes	Correct-assignment	Phylum	1.00574712643678	1	Complete
GCF_002982955.1&&&NZ_PHVY01000005.1_126	g__Staphylococcus	0.999982176672459	g__Staphylococcus	Correct-assignment	Genus	1.00574712643678	1	Complete
GCF_002982955.1&&&NZ_PHVY01000005.1_126	c__Bacilli	0.999999781737124	c__Bacilli	Correct-assignment	Class	1.00574712643678	1	Complete
GCF_002982975.1&&&NZ_PHVZ01000035.1_26	c__Bacilli	0.999999781737124	c__Bacilli	Correct-assignment	Class	1.00574712643678	1	Complete
GCF_002982995.1&&&NZ_PHWA01000013.1_26	p__Firmicutes	1	p__Firmicutes	Correct-assignment	Phylum	1.00574712643678	1	Complete
GCF_002982995.1&&&NZ_PHWA01000013.1_26	s__Staphylococcus aureus	0.986073205868497	s__Staphylococcus aureus	Correct-assignment	Species	1.00574712643678	1	Complete
GCF_002982995.1&&&NZ_PHWA01000013.1_26	g__Staphylococcus	0.999982176672459	g__Staphylococcus	Correct-assignment	Genus	1.00574712643678	1	Complete
GCF_002983015.1&&&NZ_PHWB01000002.1_126	f__Staphylococcaceae	0.999993905376001	f__Staphylococcaceae	Correct-assignment	Family	1.00574712643678	1	Complete
GCF_002983035.1&&&NZ_PHWC01000006.1_126	s__Staphylococcus aureus	0.986073205868497	s__Staphylococcus aureus	Correct-assignment	Species	1.00574712643678	1	Complete
GCF_002983035.1&&&NZ_PHWC01000006.1_126	f__Staphylococcaceae	0.999993905376001	f__Staphylococcaceae	Correct-assignment	Family	1.00574712643678	1	Complete
GCF_002983035.1&&&NZ_PHWC01000006.1_126	g__Staphylococcus	0.999982176672459	g__Staphylococcus	Correct-assignment	Genus	1.00574712643678	1	Complete
GCF_002983055.1&&&NZ_PHWD01000002.1_126	o__Staphylococcales	0.999998902557943	o__Staphylococcales	Correct-assignment	Order	1.00574712643678	1	Complete
GCF_002983055.1&&&NZ_PHWD01000002.1_126	f__Staphylococcaceae	0.999993905376001	f__Staphylococcaceae	Correct-assignment	Family	1.00574712643678	1	Complete
GCF_002983055.1&&&NZ_PHWD01000002.1_126	s__Staphylococcus aureus	0.986073205868497	s__Staphylococcus aureus	Correct-assignment	Species	1.00574712643678	1	Complete
GCF_002983075.1&&&NZ_PHWE01000005.1_127	p__Firmicutes	1	p__Firmicutes	Correct-assignment	Phylum	1.00574712643678	1	Complete
GCF_002983095.1&&&NZ_PHWF01000004.1_126	c__Bacilli	0.999999781737124	c__Bacilli	Correct-assignment	Class	1.00574712643678	1	Complete
GCF_002983095.1&&&NZ_PHWF01000004.1_126	o__Staphylococcales	0.999998902557943	o__Staphylococcales	Correct-assignment	Order	1.00574712643678	1	Complete
GCF_002983115.1&&&NZ_PHWG01000004.1_127	g__Staphylococcus	0.999982176672459	g__Staphylococcus	Correct-assignment	Genus	1.00574712643678	1	Complete
GCF_002983115.1&&&NZ_PHWG01000004.1_127	p__Firmicutes	1	p__Firmicutes	Correct-assignment	Phylum	1.00574712643678	1	Complete
GCF_002983155.1&&&NZ_PHWI01000003.1_127	s__Staphylococcus aureus	0.986073205868497	s__Staphylococcus aureus	Correct-assignment	Species	1.00574712643678	1	Complete
GCF_002983155.1&&&NZ_PHWI01000003.1_127	f__Staphylococcaceae	0.999993905376001	f__Staphylococcaceae	Correct-assignment	Family	1.00574712643678	1	Complete
GCF_002983155.1&&&NZ_PHWI01000003.1_127	c__Bacilli	0.999999781737124	c__Bacilli	Correct-assignment	Class	1.00574712643678	1	Complete
GCF_002983165.1&&&NZ_PHWJ01000004.1_127	f__Staphylococcaceae	0.999993905376001	f__Staphylococcaceae	Correct-assignment	Family	1.00574712643678	1	Complete
GCF_002983165.1&&&NZ_PHWJ01000004.1_127	s__Staphylococcus aureus	0.986073205868497	s__Staphylococcus aureus	Correct-assignment	Species	1.00574712643678	1	Complete
GCF_002983165.1&&&NZ_PHWJ01000004.1_127	g__Staphylococcus	0.999982176672459	g__Staphylococcus	Correct-assignment	Genus	1.00574712643678	1	Complete
GCF_002983175.1&&&NZ_PHWK01000004.1_128	c__Bacilli	0.999999781737124	c__Bacilli	Correct-assignment	Class	1.00574712643678	1	Complete
GCF_002983215.1&&&NZ_PHWL01000005.1_126	c__Bacilli	0.999999781737124	c__Bacilli	Correct-assignment	Class	1.00574712643678	1	Complete
GCF_002983235.1&&&NZ_PHWM01000004.1_127	o__Staphylococcales	0.999998902557943	o__Staphylococcales	Correct-assignment	Order	1.00574712643678	1	Complete
GCF_002983235.1&&&NZ_PHWM01000004.1_127	g__Staphylococcus	0.999982176672459	g__Staphylococcus	Correct-assignment	Genus	1.00574712643678	1	Complete
GCF_002983255.1&&&NZ_PHWN01000002.1_387	s__Staphylococcus aureus	0.986073205868497	s__Staphylococcus aureus	Correct-assignment	Species	1.00574712643678	1	Complete
GCF_002983275.1&&&NZ_PHWP01000001.1_706	o__Staphylococcales	0.999998902557943	o__Staphylococcales	Correct-assignment	Order	1.00574712643678	1	Complete
GCF_002983295.1&&&NZ_PHWO01000002.1_386	p__Firmicutes	1	p__Firmicutes	Correct-assignment	Phylum	1.00574712643678	1	Complete
GCF_002983315.1&&&NZ_PHWQ01000001.1_707	f__Staphylococcaceae	0.999993905376001	f__Staphylococcaceae	Correct-assignment	Family	1.00574712643678	1	Complete
GCF_002983335.1&&&NZ_PHWR01000001.1_706	f__Staphylococcaceae	0.999993905376001	f__Staphylococcaceae	Correct-assignment	Family	1.00574712643678	1	Complete
GCF_002983335.1&&&NZ_PHWR01000001.1_706	c__Bacilli	0.999999781737124	c__Bacilli	Correct-assignment	Class	1.00574712643678	1	Complete
GCF_002983355.1&&&NZ_PHWS01000001.1_706	o__Staphylococcales	0.999998902557943	o__Staphylococcales	Correct-assignment	Order	1.00574712643678	1	Complete
GCF_002983395.1&&&NZ_PHWU01000001.1_743	s__Staphylococcus aureus	0.986073205868497	s__Staphylococcus aureus	Correct-assignment	Species	1.00574712643678	1	Complete
GCF_002983415.1&&&NZ_PHWV01000001.1_706	g__Staphylococcus	0.999982176672459	g__Staphylococcus	Correct-assignment	Genus	1.00574712643678	1	Complete
GCF_002983415.1&&&NZ_PHWV01000001.1_706	p__Firmicutes	1	p__Firmicutes	Correct-assignment	Phylum	1.00574712643678	1	Complete
GCF_002983415.1&&&NZ_PHWV01000001.1_706	o__Staphylococcales	0.999998902557943	o__Staphylococcales	Correct-assignment	Order	1.00574712643678	1	Complete
GCF_002983455.1&&&NZ_PHWX01000003.1_159	p__Firmicutes	1	p__Firmicutes	Correct-assignment	Phylum	1.00574712643678	1	Complete
GCF_002983455.1&&&NZ_PHWX01000003.1_159	s__Staphylococcus aureus	0.986073205868497	s__Staphylococcus aureus	Correct-assignment	Species	1.00574712643678	1	Complete
GCF_002983455.1&&&NZ_PHWX01000003.1_159	f__Staphylococcaceae	0.999993905376001	f__Staphylococcaceae	Correct-assignment	Family	1.00574712643678	1	Complete
GCF_002983455.1&&&NZ_PHWX01000003.1_159	o__Staphylococcales	0.999998902557943	o__Staphylococcales	Correct-assignment	Order	1.00574712643678	1	Complete
GCF_002983505.1&&&NZ_MWOH01000009.1_113	s__Pectobacterium carotovorum	0.280562216299004	s__Pectobacterium carotovorum	Correct-assignment	Species	1	1.00280898876405	Complete
GCF_002983505.1&&&NZ_MWOH01000009.1_113	f__Enterobacteriaceae	0.998657338820304	f__Enterobacteriaceae	Correct-assignment	Family	1	1.00280898876405	Complete
GCF_002983555.1&&&NZ_NRNA01000015.1_83	g__Cronobacter	0.521790272078352	g__Cronobacter	Correct-assignment	Genus	0.991666666666667	0.997206703910615	Complete
GCF_002983555.1&&&NZ_NRNA01000015.1_83	s__Cronobacter sakazakii	0.410871002183828	s__Cronobacter malonaticus	Wrong-assignment	Species	0.991666666666667	0.997206703910615	Complete
GCF_002983555.1&&&NZ_NRNA01000015.1_83	c__Gammaproteobacteria	0.972	c__Gammaproteobacteria	Correct-assignment	Class	0.991666666666667	0.997206703910615	Complete
GCF_002983555.1&&&NZ_NRNA01000020.1_24	o__Enterobacterales	0.999999831840424	o__Enterobacterales	Correct-assignment	Order	0.997183098591549	1	Complete
GCF_002983555.1&&&NZ_NRNA01000020.1_24	s__Cronobacter sakazakii	0.666626845678432	s__Cronobacter malonaticus	Wrong-assignment	Species	0.997183098591549	1	Complete
GCF_002983565.1&&&NZ_NRMZ01000002.1_472	c__Gammaproteobacteria	1	c__Gammaproteobacteria	Correct-assignment	Class	0.997183098591549	1	Complete
GCF_002983565.1&&&NZ_NRMZ01000002.1_472	s__Cronobacter sakazakii	0.666626845678432	s__Cronobacter malonaticus	Wrong-assignment	Species	0.997183098591549	1	Complete
GCF_002983565.1&&&NZ_NRMZ01000008.1_11	o__Enterobacterales	0.933471428571429	o__Enterobacterales	Correct-assignment	Order	0.706008583690987	0.918994413407821	Partial-misassembled
GCF_002983565.1&&&NZ_NRMZ01000008.1_11	c__Gammaproteobacteria	0.947	c__Gammaproteobacteria	Correct-assignment	Class	0.706008583690987	0.918994413407821	Partial-misassembled
GCF_002983565.1&&&NZ_NRMZ01000008.1_11	g__Cronobacter	0.44815371205333	g__Cronobacter	Correct-assignment	Genus	0.706008583690987	0.918994413407821	Partial-misassembled
GCF_002983565.1&&&NZ_NRMZ01000008.1_11	f__Enterobacteriaceae	0.94553567209245	f__Enterobacteriaceae	Correct-assignment	Family	0.706008583690987	0.918994413407821	Partial-misassembled
GCF_002983565.1&&&NZ_NRMZ01000008.1_11	p__Proteobacteria	0.91364	p__Proteobacteria	Correct-assignment	Phylum	0.706008583690987	0.918994413407821	Partial-misassembled
GCF_002983625.1&&&NZ_CP027397.1_4022	p__Proteobacteria	1	p__Proteobacteria	Correct-assignment	Phylum	1.00281690140845	1.00282485875706	Complete
GCF_002983665.1&&&NZ_CP027398.1_593	g__Providencia	0.844195445707468	g__Providencia	Correct-assignment	Genus	1	1	Complete
GCF_002983665.1&&&NZ_CP027398.1_593	o__Enterobacterales	0.999708615205016	o__Enterobacterales	Correct-assignment	Order	1	1	Complete
GCF_002983685.1&&&NZ_CP027400.1_1236	c__Fusobacteriia	0.99851937697436	c__Fusobacteriia	Correct-assignment	Class	0.997134670487106	1	Complete
GCF_002983705.1&&&NZ_CP027404.1_790	o__Campylobacterales	0.999996062273053	o__Campylobacterales	Correct-assignment	Order	0.997126436781609	1	Complete
GCF_002983705.1&&&NZ_CP027404.1_790	c__Campylobacteria	0.999962847254478	c__Campylobacteria	Correct-assignment	Class	0.997126436781609	1	Complete
GCF_002983705.1&&&NZ_CP027404.1_790	s__Helicobacter pylori_BU	0.334610752276627	s__Helicobacter pylori_BU	Correct-assignment	Species	0.997126436781609	1	Complete
GCF_002983745.1&&&NZ_NDYY01000147.1_4	c__Gammaproteobacteria	0.999985280571829	c__Gammaproteobacteria	Correct-assignment	Class	0.997183098591549	1.00854700854701	Complete
GCF_002983745.1&&&NZ_NDYY01000147.1_4	o__Enterobacterales	0.999684359452524	o__Enterobacterales	Correct-assignment	Order	0.997183098591549	1.00854700854701	Complete
GCF_002983745.1&&&NZ_NDYY01000147.1_4	s__Haemophilus influenzae	0.639270887756192	s__Haemophilus influenzae	Correct-assignment	Species	0.997183098591549	1.00854700854701	Complete
GCF_002983745.1&&&NZ_NDYY01000147.1_4	f__Pasteurellaceae	0.99934662268112	f__Pasteurellaceae	Correct-assignment	Family	0.997183098591549	1.00854700854701	Complete
GCF_002983755.1&&&NZ_NDYZ01000055.1_8	f__Pasteurellaceae	0.99934662268112	f__Pasteurellaceae	Correct-assignment	Family	0.997183098591549	1.00854700854701	Complete
GCF_002983755.1&&&NZ_NDYZ01000055.1_8	p__Proteobacteria	0.999704091190693	p__Proteobacteria	Correct-assignment	Phylum	0.997183098591549	1.00854700854701	Complete
GCF_002983755.1&&&NZ_NDYZ01000055.1_8	g__Haemophilus	0.971266833305916	g__Haemophilus	Correct-assignment	Genus	0.997183098591549	1.00854700854701	Complete
GCF_002983785.1&&&NZ_CP027402.1_2013	f__Enterococcaceae	0.999834375369242	f__Enterococcaceae	Correct-assignment	Family	0.994285714285714	1.0028818443804	Complete
GCF_002983805.1&&&NZ_NDZC01000102.1_1	s__Haemophilus influenzae	0.639270887756192	s__Haemophilus influenzae	Correct-assignment	Species	0.997183098591549	1.00854700854701	Complete
GCF_002983805.1&&&NZ_NDZC01000102.1_1	f__Pasteurellaceae	0.99934662268112	f__Pasteurellaceae	Correct-assignment	Family	0.997183098591549	1.00854700854701	Complete
GCF_002983825.1&&&NZ_NDZE01000009.1_21	c__Gammaproteobacteria	0.999985280571829	c__Gammaproteobacteria	Correct-assignment	Class	0.997183098591549	1.00854700854701	Complete
GCF_002983825.1&&&NZ_NDZE01000009.1_21	p__Proteobacteria	0.999704091190693	p__Proteobacteria	Correct-assignment	Phylum	0.997183098591549	1.00854700854701	Complete
GCF_002983845.1&&&NZ_NDZF01000039.1_1	o__Enterobacterales	0.999684359452524	o__Enterobacterales	Correct-assignment	Order	0.997183098591549	1.00854700854701	Complete
GCF_002983845.1&&&NZ_NDZF01000039.1_1	s__Haemophilus influenzae	0.639270887756192	s__Haemophilus influenzae	Correct-assignment	Species	0.997183098591549	1.00854700854701	Complete
GCF_002983865.1&&&NZ_CP027407.1_585	c__Alphaproteobacteria	0.996515736310473	c__Alphaproteobacteria	Correct-assignment	Class	0.997222222222222	1.00561797752809	Complete
GCF_002983865.1&&&NZ_CP027407.1_585	p__Proteobacteria	0.996283404690548	p__Proteobacteria	Correct-assignment	Phylum	0.997222222222222	1.00561797752809	Complete
GCF_002983885.1&&&NZ_NDZG01000043.1_8	g__Haemophilus	0.971266833305916	g__Haemophilus	Correct-assignment	Genus	0.997183098591549	1.00854700854701	Complete
GCF_002983885.1&&&NZ_NDZG01000043.1_8	f__Pasteurellaceae	0.99934662268112	f__Pasteurellaceae	Correct-assignment	Family	0.997183098591549	1.00854700854701	Complete
GCF_002983905.1&&&NZ_NDZH01000059.1_2	c__Gammaproteobacteria	0.999985280571829	c__Gammaproteobacteria	Correct-assignment	Class	0.997183098591549	1.00854700854701	Complete
GCF_002983905.1&&&NZ_NDZH01000059.1_2	g__Haemophilus	0.971266833305916	g__Haemophilus	Correct-assignment	Genus	0.997183098591549	1.00854700854701	Complete
GCF_002983905.1&&&NZ_NDZH01000059.1_2	p__Proteobacteria	0.999704091190693	p__Proteobacteria	Correct-assignment	Phylum	0.997183098591549	1.00854700854701	Complete
GCF_002983905.1&&&NZ_NDZH01000059.1_2	s__Haemophilus influenzae	0.639270887756192	s__Haemophilus influenzae_D	Wrong-assignment	Species	0.997183098591549	1.00854700854701	Complete
GCF_002983925.1&&&NZ_NDZJ01000028.1_2	f__Pasteurellaceae	0.99934662268112	f__Pasteurellaceae	Correct-assignment	Family	0.997183098591549	1.00854700854701	Complete
GCF_002983925.1&&&NZ_NDZJ01000028.1_2	g__Haemophilus	0.971266833305916	g__Haemophilus	Correct-assignment	Genus	0.997183098591549	1.00854700854701	Complete
GCF_002983945.1&&&NZ_NDZI01000025.1_8	f__Pasteurellaceae	0.99934662268112	f__Pasteurellaceae	Correct-assignment	Family	0.997183098591549	1.00854700854701	Complete
GCF_002983945.1&&&NZ_NDZI01000025.1_8	s__Haemophilus influenzae	0.639270887756192	s__Haemophilus influenzae	Correct-assignment	Species	0.997183098591549	1.00854700854701	Complete
GCF_002983965.1&&&NZ_CP027414.1_1782	g__Salmonella	0.906418144517579	g__Salmonella	Correct-assignment	Genus	0.997175141242938	1	Complete
GCF_002983985.1&&&NZ_NDZN01000063.1_2	g__Haemophilus	0.971266833305916	g__Haemophilus	Correct-assignment	Genus	0.997183098591549	1.00854700854701	Complete
GCF_002983985.1&&&NZ_NDZN01000063.1_2	f__Pasteurellaceae	0.99934662268112	f__Pasteurellaceae	Correct-assignment	Family	0.997183098591549	1.00854700854701	Complete
GCF_002983985.1&&&NZ_NDZN01000063.1_2	p__Proteobacteria	0.999704091190693	p__Proteobacteria	Correct-assignment	Phylum	0.997183098591549	1.00854700854701	Complete
GCF_002983985.1&&&NZ_NDZN01000063.1_2	s__Haemophilus influenzae	0.639270887756192	s__Haemophilus influenzae	Correct-assignment	Species	0.997183098591549	1.00854700854701	Complete
GCF_002983985.1&&&NZ_NDZN01000063.1_2	o__Enterobacterales	0.999684359452524	o__Enterobacterales	Correct-assignment	Order	0.997183098591549	1.00854700854701	Complete
GCF_002984015.1&&&NZ_NDZL01000064.1_12	f__Pasteurellaceae	0.99934662268112	f__Pasteurellaceae	Correct-assignment	Family	0.997183098591549	1.00854700854701	Complete
GCF_002984065.1&&&NZ_NDZO01000049.1_7	o__Enterobacterales	0.999684359452524	o__Enterobacterales	Correct-assignment	Order	0.997183098591549	1.00854700854701	Complete
GCF_002984065.1&&&NZ_NDZO01000049.1_7	f__Pasteurellaceae	0.99934662268112	f__Pasteurellaceae	Correct-assignment	Family	0.997183098591549	1.00854700854701	Complete
GCF_002984105.1&&&NZ_NDZS01000025.1_68	f__Pasteurellaceae	0.999404137532692	f__Pasteurellaceae	Correct-assignment	Family	0.997183098591549	1.00854700854701	Complete
GCF_002984105.1&&&NZ_NDZS01000025.1_68	o__Enterobacterales	0.999759783959951	o__Enterobacterales	Correct-assignment	Order	0.997183098591549	1.00854700854701	Complete
GCF_002984125.1&&&NZ_CP027405.1_1227	f__Moraxellaceae	0.999511700715299	f__Moraxellaceae	Correct-assignment	Family	0.997142857142857	1	Complete
GCF_002984125.1&&&NZ_CP027405.1_1227	c__Gammaproteobacteria	0.999920731707317	c__Gammaproteobacteria	Correct-assignment	Class	0.997142857142857	1	Complete
GCF_002984125.1&&&NZ_CP027405.1_1227	p__Proteobacteria	0.999941357285429	p__Proteobacteria	Correct-assignment	Phylum	0.997142857142857	1	Complete
GCF_002984165.1&&&NZ_NDZV01000003.1_8	p__Proteobacteria	0.999704091190693	p__Proteobacteria	Correct-assignment	Phylum	0.997183098591549	1.00854700854701	Complete
GCF_002984165.1&&&NZ_NDZV01000003.1_8	g__Haemophilus	0.971266833305916	g__Haemophilus	Correct-assignment	Genus	0.997183098591549	1.00854700854701	Complete
GCF_002984165.1&&&NZ_NDZV01000003.1_8	c__Gammaproteobacteria	0.999985280571829	c__Gammaproteobacteria	Correct-assignment	Class	0.997183098591549	1.00854700854701	Complete
GCF_002984165.1&&&NZ_NDZV01000003.1_8	o__Enterobacterales	0.999684359452524	o__Enterobacterales	Correct-assignment	Order	0.997183098591549	1.00854700854701	Complete
GCF_002984165.1&&&NZ_NDZV01000003.1_8	f__Pasteurellaceae	0.99934662268112	f__Pasteurellaceae	Correct-assignment	Family	0.997183098591549	1.00854700854701	Complete
GCF_002984185.1&&&NZ_NDZX01000013.1_19	o__Enterobacterales	0.999684359452524	o__Enterobacterales	Correct-assignment	Order	0.997183098591549	1.00854700854701	Complete
GCF_002984185.1&&&NZ_NDZX01000013.1_19	c__Gammaproteobacteria	0.999985280571829	c__Gammaproteobacteria	Correct-assignment	Class	0.997183098591549	1.00854700854701	Complete
GCF_002984195.1&&&NZ_CP027418.1_2169	p__Proteobacteria	1	p__Proteobacteria	Correct-assignment	Phylum	1	1.00281690140845	Complete
GCF_002984195.1&&&NZ_CP027418.1_2169	s__Providencia rettgeri_A	0.425057524159668	s__Providencia rettgeri_A	Correct-assignment	Species	1	1.00281690140845	Complete
GCF_002984195.1&&&NZ_CP027418.1_2169	o__Enterobacterales	0.999986047586048	o__Enterobacterales	Correct-assignment	Order	1	1.00281690140845	Complete
GCF_002984245.1&&&NZ_NDZZ01000070.1_2	o__Enterobacterales	0.999684359452524	o__Enterobacterales	Correct-assignment	Order	0.997183098591549	1.00854700854701	Complete
GCF_002984245.1&&&NZ_NDZZ01000070.1_2	p__Proteobacteria	0.999704091190693	p__Proteobacteria	Correct-assignment	Phylum	0.997183098591549	1.00854700854701	Complete
GCF_002984255.1&&&NZ_NEAB01000001.1_8	c__Gammaproteobacteria	0.999985280571829	c__Gammaproteobacteria	Correct-assignment	Class	0.997183098591549	1.00854700854701	Complete
GCF_002984255.1&&&NZ_NEAB01000001.1_8	o__Enterobacterales	0.999684359452524	o__Enterobacterales	Correct-assignment	Order	0.997183098591549	1.00854700854701	Complete
GCF_002984255.1&&&NZ_NEAB01000001.1_8	f__Pasteurellaceae	0.99934662268112	f__Pasteurellaceae	Correct-assignment	Family	0.997183098591549	1.00854700854701	Complete
GCF_002984285.1&&&NZ_CP027410.1_3259	p__Proteobacteria	1	p__Proteobacteria	Correct-assignment	Phylum	0.997175141242938	1	Complete
GCF_002984305.1&&&NZ_NEAA01000026.1_8	c__Gammaproteobacteria	0.999985280571829	c__Gammaproteobacteria	Correct-assignment	Class	0.997183098591549	1.00854700854701	Complete
GCF_002984325.1&&&NZ_NEAF01000019.1_2	o__Enterobacterales	0.999684359452524	o__Enterobacterales	Correct-assignment	Order	0.997183098591549	1.00854700854701	Complete
GCF_002984345.1&&&NZ_NEAH01000047.1_2	c__Gammaproteobacteria	0.999985280571829	c__Gammaproteobacteria	Correct-assignment	Class	0.997183098591549	1.00854700854701	Complete
GCF_002984345.1&&&NZ_NEAH01000047.1_2	o__Enterobacterales	0.999684359452524	o__Enterobacterales	Correct-assignment	Order	0.997183098591549	1.00854700854701	Complete
GCF_002984345.1&&&NZ_NEAH01000047.1_2	g__Haemophilus	0.971266833305916	g__Haemophilus	Correct-assignment	Genus	0.997183098591549	1.00854700854701	Complete
GCF_002984355.1&&&NZ_NEAJ01000004.1_2	p__Proteobacteria	0.999754576765064	p__Proteobacteria	Correct-assignment	Phylum	0.997183098591549	1.00854700854701	Complete
GCF_002984385.1&&&NZ_NEAL01000011.1_2	f__Pasteurellaceae	0.999169123088297	f__Pasteurellaceae	Correct-assignment	Family	1.0112676056338	1.00854700854701	Complete
GCF_002984385.1&&&NZ_NEAL01000011.1_2	o__Enterobacterales	0.999492941307985	o__Enterobacterales	Correct-assignment	Order	1.0112676056338	1.00854700854701	Complete
GCF_002984385.1&&&NZ_NEAL01000011.1_2	s__Haemophilus influenzae	0.532967853466411	s__Haemophilus influenzae	Correct-assignment	Species	1.0112676056338	1.00854700854701	Complete
GCF_002984395.1&&&NZ_CP027426.1_5284	s__Klebsiella michiganensis	0.178123963380615	s__Klebsiella oxytoca	Wrong-assignment	Species	0.997167138810198	1	Complete
GCF_002984425.1&&&NZ_NEAN01000033.1_2	o__Enterobacterales	0.999684359452524	o__Enterobacterales	Correct-assignment	Order	0.997183098591549	1.00854700854701	Complete
GCF_002984425.1&&&NZ_NEAN01000033.1_2	c__Gammaproteobacteria	0.999985280571829	c__Gammaproteobacteria	Correct-assignment	Class	0.997183098591549	1.00854700854701	Complete
GCF_002984445.1&&&NZ_NEAR01000041.1_2	g__Haemophilus	0.971266833305916	g__Haemophilus	Correct-assignment	Genus	0.997183098591549	1.00854700854701	Complete
GCF_002984445.1&&&NZ_NEAR01000041.1_2	o__Enterobacterales	0.999684359452524	o__Enterobacterales	Correct-assignment	Order	0.997183098591549	1.00854700854701	Complete
GCF_002984455.1&&&NZ_NEAT01000035.1_21	o__Enterobacterales	0.999684359452524	o__Enterobacterales	Correct-assignment	Order	0.997183098591549	1.00854700854701	Complete
GCF_002984455.1&&&NZ_NEAT01000035.1_21	p__Proteobacteria	0.999704091190693	p__Proteobacteria	Correct-assignment	Phylum	0.997183098591549	1.00854700854701	Complete
GCF_002984485.1&&&NZ_CP027417.1_1438	o__Burkholderiales	0.995734547698966	o__Burkholderiales	Correct-assignment	Order	0.997214484679666	1	Complete
GCF_002984505.1&&&NZ_NEAV01000031.1_2	p__Proteobacteria	0.999704091190693	p__Proteobacteria	Correct-assignment	Phylum	0.997183098591549	1.00854700854701	Complete
GCF_002984505.1&&&NZ_NEAV01000031.1_2	o__Enterobacterales	0.999684359452524	o__Enterobacterales	Correct-assignment	Order	0.997183098591549	1.00854700854701	Complete
GCF_002984525.1&&&NZ_NEAX01000038.1_52	s__Haemophilus influenzae	0.639270887756192	s__Haemophilus influenzae	Correct-assignment	Species	0.997183098591549	1.00854700854701	Complete
GCF_002984545.1&&&NZ_NEAY01000113.1_8	o__Enterobacterales	0.999684359452524	o__Enterobacterales	Correct-assignment	Order	0.997183098591549	1.00854700854701	Complete
GCF_002984545.1&&&NZ_NEAY01000113.1_8	p__Proteobacteria	0.999704091190693	p__Proteobacteria	Correct-assignment	Phylum	0.997183098591549	1.00854700854701	Complete
GCF_002984565.1&&&NZ_CP027422.1_2194	o__Staphylococcales	0.99999261977058	o__Staphylococcales	Correct-assignment	Order	0.991477272727273	1.00576368876081	Complete
GCF_002984565.1&&&NZ_CP027422.1_2194	s__Staphylococcus ureilyticus	0.445222178270566	s__Staphylococcus ureilyticus	Correct-assignment	Species	0.991477272727273	1.00576368876081	Complete
GCF_002984565.1&&&NZ_CP027422.1_2194	g__Staphylococcus	0.999063869272377	g__Staphylococcus	Correct-assignment	Genus	0.991477272727273	1.00576368876081	Complete
GCF_002984595.1&&&NZ_NEBB01000060.1_7	s__Haemophilus influenzae	0.639270887756192	s__Haemophilus influenzae	Correct-assignment	Species	0.997183098591549	1.00854700854701	Complete
GCF_002984595.1&&&NZ_NEBB01000060.1_7	o__Enterobacterales	0.999684359452524	o__Enterobacterales	Correct-assignment	Order	0.997183098591549	1.00854700854701	Complete
GCF_002984595.1&&&NZ_NEBB01000060.1_7	p__Proteobacteria	0.999704091190693	p__Proteobacteria	Correct-assignment	Phylum	0.997183098591549	1.00854700854701	Complete
GCF_002984615.1&&&NZ_NEBF01000015.1_7	g__Haemophilus	0.962919092272159	g__Haemophilus	Correct-assignment	Genus	0.997183098591549	1.00854700854701	Complete
GCF_002984645.1&&&NZ_NEBI01000084.1_2	c__Gammaproteobacteria	0.999985280571829	c__Gammaproteobacteria	Correct-assignment	Class	0.997183098591549	1.00854700854701	Complete
GCF_002984645.1&&&NZ_NEBI01000084.1_2	g__Haemophilus	0.971266833305916	g__Haemophilus	Correct-assignment	Genus	0.997183098591549	1.00854700854701	Complete
GCF_002984665.1&&&NZ_NEBK01000049.1_2	f__Pasteurellaceae	0.99934662268112	f__Pasteurellaceae	Correct-assignment	Family	0.997183098591549	1.00854700854701	Complete
GCF_002984685.1&&&NZ_NEBM01000014.1_18	p__Proteobacteria	0.999704091190693	p__Proteobacteria	Correct-assignment	Phylum	0.997183098591549	1.00854700854701	Complete
GCF_002984705.1&&&NZ_NEBN01000067.1_7	f__Pasteurellaceae	0.99934662268112	f__Pasteurellaceae	Correct-assignment	Family	0.997183098591549	1.00854700854701	Complete
GCF_002984705.1&&&NZ_NEBN01000067.1_7	o__Enterobacterales	0.999684359452524	o__Enterobacterales	Correct-assignment	Order	0.997183098591549	1.00854700854701	Complete
GCF_002984725.1&&&NZ_NEBQ01000054.1_1	g__Haemophilus	0.971266833305916	g__Haemophilus	Correct-assignment	Genus	0.997183098591549	1.00854700854701	Complete
GCF_002984745.1&&&NZ_NEBO01000033.1_7	f__Pasteurellaceae	0.99934662268112	f__Pasteurellaceae	Correct-assignment	Family	0.997183098591549	1.00854700854701	Complete
GCF_002984745.1&&&NZ_NEBO01000033.1_7	p__Proteobacteria	0.999704091190693	p__Proteobacteria	Correct-assignment	Phylum	0.997183098591549	1.00854700854701	Complete
GCF_002984765.1&&&NZ_NEBP01000059.1_2	c__Gammaproteobacteria	0.999985280571829	c__Gammaproteobacteria	Correct-assignment	Class	0.997183098591549	1.00854700854701	Complete
GCF_002984765.1&&&NZ_NEBP01000059.1_2	p__Proteobacteria	0.999704091190693	p__Proteobacteria	Correct-assignment	Phylum	0.997183098591549	1.00854700854701	Complete
GCF_002984765.1&&&NZ_NEBP01000059.1_2	o__Enterobacterales	0.999684359452524	o__Enterobacterales	Correct-assignment	Order	0.997183098591549	1.00854700854701	Complete
GCF_002984785.1&&&NZ_NEBR01000026.1_7	s__Haemophilus influenzae	0.639270887756192	s__Haemophilus influenzae	Correct-assignment	Species	0.997183098591549	1.00854700854701	Complete
GCF_002984785.1&&&NZ_NEBR01000026.1_7	o__Enterobacterales	0.999684359452524	o__Enterobacterales	Correct-assignment	Order	0.997183098591549	1.00854700854701	Complete
GCF_002984785.1&&&NZ_NEBR01000026.1_7	c__Gammaproteobacteria	0.999985280571829	c__Gammaproteobacteria	Correct-assignment	Class	0.997183098591549	1.00854700854701	Complete
GCF_002984785.1&&&NZ_NEBR01000026.1_7	f__Pasteurellaceae	0.99934662268112	f__Pasteurellaceae	Correct-assignment	Family	0.997183098591549	1.00854700854701	Complete
GCF_002984805.1&&&NZ_NEBS01000047.1_14	o__Enterobacterales	0.999684359452524	o__Enterobacterales	Correct-assignment	Order	0.997183098591549	1.00854700854701	Complete
GCF_002984805.1&&&NZ_NEBS01000047.1_14	p__Proteobacteria	0.999704091190693	p__Proteobacteria	Correct-assignment	Phylum	0.997183098591549	1.00854700854701	Complete
GCF_002984805.1&&&NZ_NEBS01000047.1_14	s__Haemophilus influenzae	0.639270887756192	s__Haemophilus influenzae	Correct-assignment	Species	0.997183098591549	1.00854700854701	Complete
GCF_002984825.1&&&NZ_NDZA01000046.1_8	f__Pasteurellaceae	0.99934662268112	f__Pasteurellaceae	Correct-assignment	Family	0.997183098591549	1.00854700854701	Complete
GCF_002984845.1&&&NZ_NDZB01000028.1_1	c__Gammaproteobacteria	0.999985280571829	c__Gammaproteobacteria	Correct-assignment	Class	0.997183098591549	1.00854700854701	Complete
GCF_002984845.1&&&NZ_NDZB01000028.1_1	p__Proteobacteria	0.999704091190693	p__Proteobacteria	Correct-assignment	Phylum	0.997183098591549	1.00854700854701	Complete
GCF_002984845.1&&&NZ_NDZB01000028.1_1	g__Haemophilus	0.971266833305916	g__Haemophilus	Correct-assignment	Genus	0.997183098591549	1.00854700854701	Complete
GCF_002984885.1&&&NZ_NDZK01000018.1_8	g__Haemophilus	0.971266833305916	g__Haemophilus	Correct-assignment	Genus	0.997183098591549	1.00854700854701	Complete
GCF_002984885.1&&&NZ_NDZK01000018.1_8	c__Gammaproteobacteria	0.999985280571829	c__Gammaproteobacteria	Correct-assignment	Class	0.997183098591549	1.00854700854701	Complete
GCF_002984885.1&&&NZ_NDZK01000018.1_8	p__Proteobacteria	0.999704091190693	p__Proteobacteria	Correct-assignment	Phylum	0.997183098591549	1.00854700854701	Complete
GCF_002984885.1&&&NZ_NDZK01000018.1_8	f__Pasteurellaceae	0.99934662268112	f__Pasteurellaceae	Correct-assignment	Family	0.997183098591549	1.00854700854701	Complete
GCF_002984905.1&&&NZ_NDZM01000024.1_11	o__Enterobacterales	0.999684359452524	o__Enterobacterales	Correct-assignment	Order	0.997183098591549	1.00854700854701	Complete
GCF_002984905.1&&&NZ_NDZM01000024.1_11	p__Proteobacteria	0.999704091190693	p__Proteobacteria	Correct-assignment	Phylum	0.997183098591549	1.00854700854701	Complete
GCF_002984905.1&&&NZ_NDZM01000024.1_11	f__Pasteurellaceae	0.99934662268112	f__Pasteurellaceae	Correct-assignment	Family	0.997183098591549	1.00854700854701	Complete
GCF_002984945.1&&&NZ_NDZW01000054.1_7	p__Proteobacteria	0.999704091190693	p__Proteobacteria	Correct-assignment	Phylum	0.997183098591549	1.00854700854701	Complete
GCF_002984945.1&&&NZ_NDZW01000054.1_7	o__Enterobacterales	0.999684359452524	o__Enterobacterales	Correct-assignment	Order	0.997183098591549	1.00854700854701	Complete
GCF_002984945.1&&&NZ_NDZW01000054.1_7	s__Haemophilus influenzae	0.639270887756192	s__Haemophilus influenzae	Correct-assignment	Species	0.997183098591549	1.00854700854701	Complete
GCF_002984955.1&&&NZ_NDZU01000086.1_9	c__Gammaproteobacteria	0.999985280571829	c__Gammaproteobacteria	Correct-assignment	Class	0.997183098591549	1.00854700854701	Complete
GCF_002984955.1&&&NZ_NDZU01000086.1_9	f__Pasteurellaceae	0.99934662268112	f__Pasteurellaceae	Correct-assignment	Family	0.997183098591549	1.00854700854701	Complete
GCF_002984955.1&&&NZ_NDZU01000086.1_9	s__Haemophilus influenzae	0.639270887756192	s__Haemophilus influenzae_F	Wrong-assignment	Species	0.997183098591549	1.00854700854701	Complete
GCF_002984985.1&&&NZ_NEAC01000096.1_8	s__Haemophilus influenzae	0.639270887756192	s__Haemophilus influenzae_F	Wrong-assignment	Species	0.997183098591549	1.00854700854701	Complete
GCF_002984985.1&&&NZ_NEAC01000096.1_8	o__Enterobacterales	0.999684359452524	o__Enterobacterales	Correct-assignment	Order	0.997183098591549	1.00854700854701	Complete
GCF_002984985.1&&&NZ_NEAC01000096.1_8	c__Gammaproteobacteria	0.999985280571829	c__Gammaproteobacteria	Correct-assignment	Class	0.997183098591549	1.00854700854701	Complete
GCF_002985005.1&&&NZ_NEAD01000053.1_2	c__Gammaproteobacteria	0.999985280571829	c__Gammaproteobacteria	Correct-assignment	Class	0.997183098591549	1.00854700854701	Complete
GCF_002985005.1&&&NZ_NEAD01000053.1_2	p__Proteobacteria	0.999704091190693	p__Proteobacteria	Correct-assignment	Phylum	0.997183098591549	1.00854700854701	Complete
GCF_002985025.1&&&NZ_NEAE01000041.1_2	f__Pasteurellaceae	0.99934662268112	f__Pasteurellaceae	Correct-assignment	Family	0.997183098591549	1.00854700854701	Complete
GCF_002985045.1&&&NZ_NEAG01000024.1_2	o__Enterobacterales	0.999684359452524	o__Enterobacterales	Correct-assignment	Order	0.997183098591549	1.00854700854701	Complete
GCF_002985065.1&&&NZ_NEAI01000053.1_2	p__Proteobacteria	0.999704091190693	p__Proteobacteria	Correct-assignment	Phylum	0.997183098591549	1.00854700854701	Complete
GCF_002985065.1&&&NZ_NEAI01000053.1_2	f__Pasteurellaceae	0.99934662268112	f__Pasteurellaceae	Correct-assignment	Family	0.997183098591549	1.00854700854701	Complete
GCF_002985105.1&&&NZ_NEAM01000051.1_8	o__Enterobacterales	0.999492941307985	o__Enterobacterales	Correct-assignment	Order	1.0112676056338	1.00854700854701	Complete
GCF_002985105.1&&&NZ_NEAM01000051.1_8	s__Haemophilus influenzae	0.532967853466411	s__Haemophilus influenzae	Correct-assignment	Species	1.0112676056338	1.00854700854701	Complete
GCF_002985125.1&&&NZ_NEAO01000031.1_8	p__Proteobacteria	0.999704091190693	p__Proteobacteria	Correct-assignment	Phylum	0.997183098591549	1.00854700854701	Complete
GCF_002985145.1&&&NZ_NEAP01000021.1_2	s__Haemophilus influenzae	0.639270887756192	s__Haemophilus influenzae	Correct-assignment	Species	0.997183098591549	1.00854700854701	Complete
GCF_002985145.1&&&NZ_NEAP01000021.1_2	p__Proteobacteria	0.999704091190693	p__Proteobacteria	Correct-assignment	Phylum	0.997183098591549	1.00854700854701	Complete
GCF_002985165.1&&&NZ_NEAS01000016.1_17	c__Gammaproteobacteria	0.999985280571829	c__Gammaproteobacteria	Correct-assignment	Class	0.997183098591549	1.00854700854701	Complete
GCF_002985165.1&&&NZ_NEAS01000016.1_17	s__Haemophilus influenzae	0.639270887756192	s__Haemophilus influenzae	Correct-assignment	Species	0.997183098591549	1.00854700854701	Complete
GCF_002985175.1&&&NZ_NEAU01000004.1_7	c__Gammaproteobacteria	0.999985280571829	c__Gammaproteobacteria	Correct-assignment	Class	0.997183098591549	1.00854700854701	Complete
GCF_002985175.1&&&NZ_NEAU01000004.1_7	o__Enterobacterales	0.999684359452524	o__Enterobacterales	Correct-assignment	Order	0.997183098591549	1.00854700854701	Complete
GCF_002985175.1&&&NZ_NEAU01000004.1_7	f__Pasteurellaceae	0.99934662268112	f__Pasteurellaceae	Correct-assignment	Family	0.997183098591549	1.00854700854701	Complete
GCF_002985225.1&&&NZ_NEAQ01000040.1_1	g__Haemophilus	0.971266833305916	g__Haemophilus	Correct-assignment	Genus	0.997183098591549	1.00854700854701	Complete
GCF_002985225.1&&&NZ_NEAQ01000040.1_1	c__Gammaproteobacteria	0.999985280571829	c__Gammaproteobacteria	Correct-assignment	Class	0.997183098591549	1.00854700854701	Complete
GCF_002985225.1&&&NZ_NEAQ01000040.1_1	o__Enterobacterales	0.999684359452524	o__Enterobacterales	Correct-assignment	Order	0.997183098591549	1.00854700854701	Complete
GCF_002985225.1&&&NZ_NEAQ01000040.1_1	s__Haemophilus influenzae	0.639270887756192	s__Haemophilus influenzae	Correct-assignment	Species	0.997183098591549	1.00854700854701	Complete
GCF_002985245.1&&&NZ_NEBD01000018.1_20	p__Proteobacteria	0.999754576765064	p__Proteobacteria	Correct-assignment	Phylum	0.997183098591549	1.00854700854701	Complete
GCF_002985265.1&&&NZ_NEBA01000049.1_7	p__Proteobacteria	0.999704091190693	p__Proteobacteria	Correct-assignment	Phylum	0.997183098591549	1.00854700854701	Complete
GCF_002985265.1&&&NZ_NEBA01000049.1_7	c__Gammaproteobacteria	0.999985280571829	c__Gammaproteobacteria	Correct-assignment	Class	0.997183098591549	1.00854700854701	Complete
GCF_002985285.1&&&NZ_NEBC01000056.1_7	o__Enterobacterales	0.999684359452524	o__Enterobacterales	Correct-assignment	Order	0.997183098591549	1.00854700854701	Complete
GCF_002985285.1&&&NZ_NEBC01000056.1_7	p__Proteobacteria	0.999704091190693	p__Proteobacteria	Correct-assignment	Phylum	0.997183098591549	1.00854700854701	Complete
GCF_002985285.1&&&NZ_NEBC01000056.1_7	s__Haemophilus influenzae	0.639270887756192	s__Haemophilus influenzae	Correct-assignment	Species	0.997183098591549	1.00854700854701	Complete
GCF_002985285.1&&&NZ_NEBC01000056.1_7	g__Haemophilus	0.971266833305916	g__Haemophilus	Correct-assignment	Genus	0.997183098591549	1.00854700854701	Complete
GCF_002985305.1&&&NZ_NEBG01000063.1_2	g__Haemophilus	0.971266833305916	g__Haemophilus	Correct-assignment	Genus	0.997183098591549	1.00854700854701	Complete
GCF_002985315.1&&&NZ_NEBE01000054.1_2	g__Haemophilus	0.962919092272159	g__Haemophilus	Correct-assignment	Genus	0.997183098591549	1.00854700854701	Complete
GCF_002985315.1&&&NZ_NEBE01000054.1_2	c__Gammaproteobacteria	0.999985280571829	c__Gammaproteobacteria	Correct-assignment	Class	0.997183098591549	1.00854700854701	Complete
GCF_002985345.1&&&NZ_NEBH01000019.1_7	p__Proteobacteria	0.999704091190693	p__Proteobacteria	Correct-assignment	Phylum	0.997183098591549	1.00854700854701	Complete
GCF_002985345.1&&&NZ_NEBH01000019.1_7	c__Gammaproteobacteria	0.999985280571829	c__Gammaproteobacteria	Correct-assignment	Class	0.997183098591549	1.00854700854701	Complete
GCF_002985365.1&&&NZ_NEBJ01000018.1_2	s__Haemophilus influenzae	0.639270887756192	s__Haemophilus influenzae	Correct-assignment	Species	0.997183098591549	1.00854700854701	Complete
GCF_002985365.1&&&NZ_NEBJ01000018.1_2	o__Enterobacterales	0.999684359452524	o__Enterobacterales	Correct-assignment	Order	0.997183098591549	1.00854700854701	Complete
GCF_002985375.1&&&NZ_MZJL01000016.1_21	o__Enterobacterales	0.999684359452524	o__Enterobacterales	Correct-assignment	Order	0.997183098591549	1.00854700854701	Complete
GCF_002985375.1&&&NZ_MZJL01000016.1_21	c__Gammaproteobacteria	0.999985280571829	c__Gammaproteobacteria	Correct-assignment	Class	0.997183098591549	1.00854700854701	Complete
GCF_002985375.1&&&NZ_MZJL01000016.1_21	g__Haemophilus	0.971266833305916	g__Haemophilus	Correct-assignment	Genus	0.997183098591549	1.00854700854701	Complete
GCF_002985405.1&&&NZ_MZJK01000002.1_2	p__Proteobacteria	0.999704091190693	p__Proteobacteria	Correct-assignment	Phylum	0.997183098591549	1.00854700854701	Complete
GCF_002985425.1&&&NZ_NEBU01000028.1_8	s__Haemophilus influenzae	0.639270887756192	s__Haemophilus influenzae	Correct-assignment	Species	0.997183098591549	1.00854700854701	Complete
GCF_002985425.1&&&NZ_NEBU01000028.1_8	f__Pasteurellaceae	0.99934662268112	f__Pasteurellaceae	Correct-assignment	Family	0.997183098591549	1.00854700854701	Complete
GCF_002985445.1&&&NZ_NEBT01000030.1_7	o__Enterobacterales	0.999684359452524	o__Enterobacterales	Correct-assignment	Order	0.997183098591549	1.00854700854701	Complete
GCF_002985445.1&&&NZ_NEBT01000030.1_7	c__Gammaproteobacteria	0.999985280571829	c__Gammaproteobacteria	Correct-assignment	Class	0.997183098591549	1.00854700854701	Complete
GCF_002985445.1&&&NZ_NEBT01000030.1_7	p__Proteobacteria	0.999704091190693	p__Proteobacteria	Correct-assignment	Phylum	0.997183098591549	1.00854700854701	Complete
GCF_002985465.1&&&NZ_NEBV01000029.1_2	s__Haemophilus influenzae	0.639270887756192	s__Haemophilus influenzae_D	Wrong-assignment	Species	0.997183098591549	1.00854700854701	Complete
GCF_002985485.1&&&NZ_MZJI01000011.1_13	s__Haemophilus influenzae	0.639270887756192	s__Haemophilus influenzae	Correct-assignment	Species	0.997183098591549	1.00854700854701	Complete
GCF_002985485.1&&&NZ_MZJI01000011.1_13	c__Gammaproteobacteria	0.999985280571829	c__Gammaproteobacteria	Correct-assignment	Class	0.997183098591549	1.00854700854701	Complete
GCF_002985505.1&&&NZ_NEBX01000005.1_13	o__Enterobacterales	0.999684359452524	o__Enterobacterales	Correct-assignment	Order	0.997183098591549	1.00854700854701	Complete
GCF_002985525.1&&&NZ_MZJJ01000045.1_23	p__Proteobacteria	0.999704091190693	p__Proteobacteria	Correct-assignment	Phylum	0.997183098591549	1.00854700854701	Complete
GCF_002985525.1&&&NZ_MZJJ01000045.1_23	o__Enterobacterales	0.999684359452524	o__Enterobacterales	Correct-assignment	Order	0.997183098591549	1.00854700854701	Complete
GCF_002985545.1&&&NZ_NEBW01000168.1_2	s__Haemophilus influenzae	0.639270887756192	s__Haemophilus influenzae_D	Wrong-assignment	Species	0.997183098591549	1.00854700854701	Complete
GCF_002985545.1&&&NZ_NEBW01000168.1_2	g__Haemophilus	0.971266833305916	g__Haemophilus	Correct-assignment	Genus	0.997183098591549	1.00854700854701	Complete
GCF_002985555.1&&&NZ_NEBY01000326.1_1	o__Enterobacterales	0.999684359452524	o__Enterobacterales	Correct-assignment	Order	0.997183098591549	1.00854700854701	Complete
GCF_002985585.1&&&NZ_MZJF01000002.1_7	f__Pasteurellaceae	0.99934662268112	f__Pasteurellaceae	Correct-assignment	Family	0.997183098591549	1.00854700854701	Complete
GCF_002985585.1&&&NZ_MZJF01000002.1_7	g__Haemophilus	0.971266833305916	g__Haemophilus	Correct-assignment	Genus	0.997183098591549	1.00854700854701	Complete
GCF_002985585.1&&&NZ_MZJF01000002.1_7	o__Enterobacterales	0.999684359452524	o__Enterobacterales	Correct-assignment	Order	0.997183098591549	1.00854700854701	Complete
GCF_002985605.1&&&NZ_NEBZ01000093.1_8	s__Haemophilus influenzae	0.639270887756192	s__Haemophilus influenzae	Correct-assignment	Species	0.997183098591549	1.00854700854701	Complete
GCF_002985615.1&&&NZ_MZJD01000001.1_2	p__Proteobacteria	0.999754576765064	p__Proteobacteria	Correct-assignment	Phylum	0.997183098591549	1.00854700854701	Complete
GCF_002985665.1&&&NZ_NECB01000077.1_8	f__Pasteurellaceae	0.99934662268112	f__Pasteurellaceae	Correct-assignment	Family	0.997183098591549	1.00854700854701	Complete
GCF_002985665.1&&&NZ_NECB01000077.1_8	g__Haemophilus	0.971266833305916	g__Haemophilus	Correct-assignment	Genus	0.997183098591549	1.00854700854701	Complete
GCF_002985665.1&&&NZ_NECB01000077.1_8	o__Enterobacterales	0.999684359452524	o__Enterobacterales	Correct-assignment	Order	0.997183098591549	1.00854700854701	Complete
GCF_002985685.1&&&NZ_MZJC01000065.1_2	o__Enterobacterales	0.999684359452524	o__Enterobacterales	Correct-assignment	Order	0.997183098591549	1.00854700854701	Complete
GCF_002985685.1&&&NZ_MZJC01000065.1_2	c__Gammaproteobacteria	0.999985280571829	c__Gammaproteobacteria	Correct-assignment	Class	0.997183098591549	1.00854700854701	Complete
GCF_002985705.1&&&NZ_NECC01000050.1_8	g__Haemophilus	0.971266833305916	g__Haemophilus	Correct-assignment	Genus	0.997183098591549	1.00854700854701	Complete
GCF_002985705.1&&&NZ_NECC01000050.1_8	o__Enterobacterales	0.999684359452524	o__Enterobacterales	Correct-assignment	Order	0.997183098591549	1.00854700854701	Complete
GCF_002985705.1&&&NZ_NECC01000050.1_8	s__Haemophilus influenzae	0.639270887756192	s__Haemophilus influenzae	Correct-assignment	Species	0.997183098591549	1.00854700854701	Complete
GCF_002985725.1&&&NZ_MZJB01000002.1_1	s__Haemophilus influenzae	0.639270887756192	s__Haemophilus influenzae	Correct-assignment	Species	0.997183098591549	1.00854700854701	Complete
GCF_002985725.1&&&NZ_MZJB01000002.1_1	g__Haemophilus	0.971266833305916	g__Haemophilus	Correct-assignment	Genus	0.997183098591549	1.00854700854701	Complete
GCF_002985745.1&&&NZ_MZIZ01000049.1_20	p__Proteobacteria	0.999704091190693	p__Proteobacteria	Correct-assignment	Phylum	0.997183098591549	1.00854700854701	Complete
GCF_002985745.1&&&NZ_MZIZ01000049.1_20	f__Pasteurellaceae	0.99934662268112	f__Pasteurellaceae	Correct-assignment	Family	0.997183098591549	1.00854700854701	Complete
GCF_002985805.1&&&NZ_MZIU01000004.1_8	o__Enterobacterales	0.999684359452524	o__Enterobacterales	Correct-assignment	Order	0.997183098591549	1.00854700854701	Complete
GCF_002985805.1&&&NZ_MZIU01000004.1_8	f__Pasteurellaceae	0.99934662268112	f__Pasteurellaceae	Correct-assignment	Family	0.997183098591549	1.00854700854701	Complete
GCF_002985805.1&&&NZ_MZIU01000004.1_8	p__Proteobacteria	0.999704091190693	p__Proteobacteria	Correct-assignment	Phylum	0.997183098591549	1.00854700854701	Complete
GCF_002985825.1&&&NZ_MZIV01000058.1_7	o__Enterobacterales	0.999759783959951	o__Enterobacterales	Correct-assignment	Order	0.997183098591549	1.00854700854701	Complete
GCF_002985825.1&&&NZ_MZIV01000058.1_7	s__Haemophilus influenzae	0.501521611646945	s__Haemophilus influenzae	Correct-assignment	Species	0.997183098591549	1.00854700854701	Complete
GCF_002985845.1&&&NZ_MZIT01000003.1_7	p__Proteobacteria	0.999704091190693	p__Proteobacteria	Correct-assignment	Phylum	0.997183098591549	1.00854700854701	Complete
GCF_002985855.1&&&NZ_NECE01000009.1_8	s__Haemophilus influenzae	0.639270887756192	s__Haemophilus influenzae_F	Wrong-assignment	Species	0.997183098591549	1.00854700854701	Complete
GCF_002985895.1&&&NZ_MZIR01000012.1_2	o__Enterobacterales	0.999684359452524	o__Enterobacterales	Correct-assignment	Order	0.997183098591549	1.00854700854701	Complete
GCF_002985925.1&&&NZ_NECG01000077.1_4	f__Pasteurellaceae	0.99934662268112	f__Pasteurellaceae	Correct-assignment	Family	0.997183098591549	1.00854700854701	Complete
GCF_002985925.1&&&NZ_NECG01000077.1_4	c__Gammaproteobacteria	0.999985280571829	c__Gammaproteobacteria	Correct-assignment	Class	0.997183098591549	1.00854700854701	Complete
GCF_002985955.1&&&NZ_NECH01000064.1_2	s__Haemophilus influenzae	0.639270887756192	s__Haemophilus influenzae	Correct-assignment	Species	0.997183098591549	1.00854700854701	Complete
GCF_002985955.1&&&NZ_NECH01000064.1_2	o__Enterobacterales	0.999684359452524	o__Enterobacterales	Correct-assignment	Order	0.997183098591549	1.00854700854701	Complete
GCF_002985955.1&&&NZ_NECH01000064.1_2	c__Gammaproteobacteria	0.999985280571829	c__Gammaproteobacteria	Correct-assignment	Class	0.997183098591549	1.00854700854701	Complete
GCF_002986025.1&&&NZ_MZIM01000008.1_2	f__Pasteurellaceae	0.99934662268112	f__Pasteurellaceae	Correct-assignment	Family	0.997183098591549	1.00854700854701	Complete
GCF_002986055.1&&&NZ_MZIO01000038.1_1	p__Proteobacteria	0.999704091190693	p__Proteobacteria	Correct-assignment	Phylum	0.997183098591549	1.00854700854701	Complete
GCF_002986125.1&&&NZ_MZIN01000070.1_2	c__Gammaproteobacteria	0.999985280571829	c__Gammaproteobacteria	Correct-assignment	Class	0.997183098591549	1.00854700854701	Complete
GCF_002986125.1&&&NZ_MZIN01000070.1_2	s__Haemophilus influenzae	0.639270887756192	s__Haemophilus influenzae	Correct-assignment	Species	0.997183098591549	1.00854700854701	Complete
GCF_002986125.1&&&NZ_MZIN01000070.1_2	g__Haemophilus	0.971266833305916	g__Haemophilus	Correct-assignment	Genus	0.997183098591549	1.00854700854701	Complete
GCF_002986175.1&&&NZ_MZIL01000025.1_2	g__Haemophilus	0.971266833305916	g__Haemophilus	Correct-assignment	Genus	0.997183098591549	1.00854700854701	Complete
GCF_002986175.1&&&NZ_MZIL01000025.1_2	c__Gammaproteobacteria	0.999985280571829	c__Gammaproteobacteria	Correct-assignment	Class	0.997183098591549	1.00854700854701	Complete
GCF_002986235.1&&&NZ_MZIJ01000010.1_2	s__Haemophilus influenzae	0.639270887756192	s__Haemophilus influenzae	Correct-assignment	Species	0.997183098591549	1.00854700854701	Complete
GCF_002986235.1&&&NZ_MZIJ01000010.1_2	p__Proteobacteria	0.999704091190693	p__Proteobacteria	Correct-assignment	Phylum	0.997183098591549	1.00854700854701	Complete
GCF_002986385.1&&&NZ_MZIG01000004.1_2	c__Gammaproteobacteria	0.999985280571829	c__Gammaproteobacteria	Correct-assignment	Class	0.997183098591549	1.00854700854701	Complete
GCF_002986385.1&&&NZ_MZIG01000004.1_2	g__Haemophilus	0.971266833305916	g__Haemophilus	Correct-assignment	Genus	0.997183098591549	1.00854700854701	Complete
GCF_002986425.1&&&NZ_NECK01000018.1_2	p__Proteobacteria	0.999704091190693	p__Proteobacteria	Correct-assignment	Phylum	0.997183098591549	1.00854700854701	Complete
GCF_002986425.1&&&NZ_NECK01000018.1_2	c__Gammaproteobacteria	0.999985280571829	c__Gammaproteobacteria	Correct-assignment	Class	0.997183098591549	1.00854700854701	Complete
GCF_002986425.1&&&NZ_NECK01000018.1_2	o__Enterobacterales	0.999684359452524	o__Enterobacterales	Correct-assignment	Order	0.997183098591549	1.00854700854701	Complete
GCF_002986475.1&&&NZ_MZIF01000045.1_2	o__Enterobacterales	0.999684359452524	o__Enterobacterales	Correct-assignment	Order	0.997183098591549	1.00854700854701	Complete
GCF_002986475.1&&&NZ_MZIF01000045.1_2	f__Pasteurellaceae	0.99934662268112	f__Pasteurellaceae	Correct-assignment	Family	0.997183098591549	1.00854700854701	Complete
GCF_002986515.1&&&NZ_NECL01000055.1_14	p__Proteobacteria	0.999704091190693	p__Proteobacteria	Correct-assignment	Phylum	0.997183098591549	1.00854700854701	Complete
GCF_002986555.1&&&NZ_MZIE01000030.1_2	s__Haemophilus influenzae	0.639270887756192	s__Haemophilus influenzae	Correct-assignment	Species	0.997183098591549	1.00854700854701	Complete
GCF_002986595.1&&&NZ_MZIA01000013.1_2	o__Enterobacterales	0.999684359452524	o__Enterobacterales	Correct-assignment	Order	0.997183098591549	1.00854700854701	Complete
GCF_002986665.1&&&NZ_MZHZ01000004.1_2	s__Haemophilus influenzae	0.639270887756192	s__Haemophilus influenzae	Correct-assignment	Species	0.997183098591549	1.00854700854701	Complete
GCF_002986695.1&&&NZ_MZHY01000052.1_8	p__Proteobacteria	0.999704091190693	p__Proteobacteria	Correct-assignment	Phylum	0.997183098591549	1.00854700854701	Complete
GCF_002986795.1&&&NZ_MZHX01000003.1_8	f__Pasteurellaceae	0.99934662268112	f__Pasteurellaceae	Correct-assignment	Family	0.997183098591549	1.00854700854701	Complete
GCF_002986795.1&&&NZ_MZHX01000003.1_8	o__Enterobacterales	0.999684359452524	o__Enterobacterales	Correct-assignment	Order	0.997183098591549	1.00854700854701	Complete
GCF_002986795.1&&&NZ_MZHX01000003.1_8	s__Haemophilus influenzae	0.639270887756192	s__Haemophilus influenzae	Correct-assignment	Species	0.997183098591549	1.00854700854701	Complete
GCF_002986965.1&&&NZ_MZHW01000049.1_2	c__Gammaproteobacteria	0.999985280571829	c__Gammaproteobacteria	Correct-assignment	Class	0.997183098591549	1.00854700854701	Complete
GCF_002987015.1&&&NZ_MZHU01000007.1_12	o__Enterobacterales	0.999684359452524	o__Enterobacterales	Correct-assignment	Order	0.997183098591549	1.00854700854701	Complete
GCF_002987015.1&&&NZ_MZHU01000007.1_12	p__Proteobacteria	0.999704091190693	p__Proteobacteria	Correct-assignment	Phylum	0.997183098591549	1.00854700854701	Complete
GCF_002987085.1&&&NZ_MZHV01000049.1_2	s__Haemophilus influenzae	0.639270887756192	s__Haemophilus influenzae	Correct-assignment	Species	0.997183098591549	1.00854700854701	Complete
GCF_002987085.1&&&NZ_MZHV01000049.1_2	p__Proteobacteria	0.999704091190693	p__Proteobacteria	Correct-assignment	Phylum	0.997183098591549	1.00854700854701	Complete
GCF_002987175.1&&&NZ_NECN01000048.1_18	g__Haemophilus	0.971266833305916	g__Haemophilus	Correct-assignment	Genus	0.997183098591549	1.00854700854701	Complete
GCF_002987225.1&&&NZ_MZHT01000117.1_6	g__Haemophilus	0.962919092272159	g__Haemophilus	Correct-assignment	Genus	0.997183098591549	1.00854700854701	Complete
GCF_002987225.1&&&NZ_MZHT01000117.1_6	o__Enterobacterales	0.999759783959951	o__Enterobacterales	Correct-assignment	Order	0.997183098591549	1.00854700854701	Complete
GCF_002987275.1&&&NZ_NECO01000034.1_1	o__Enterobacterales	0.999759783959951	o__Enterobacterales	Correct-assignment	Order	0.997183098591549	1.00854700854701	Complete
GCF_002987315.1&&&NZ_MZHR01000006.1_9	o__Enterobacterales	0.999684359452524	o__Enterobacterales	Correct-assignment	Order	0.997183098591549	1.00854700854701	Complete
GCF_002987315.1&&&NZ_MZHR01000006.1_9	p__Proteobacteria	0.999704091190693	p__Proteobacteria	Correct-assignment	Phylum	0.997183098591549	1.00854700854701	Complete
GCF_002987425.1&&&NZ_MZHS01000008.1_19	o__Enterobacterales	0.999684359452524	o__Enterobacterales	Correct-assignment	Order	0.997183098591549	1.00854700854701	Complete
GCF_002987435.1&&&NZ_MZHQ01000017.1_8	o__Enterobacterales	0.999684359452524	o__Enterobacterales	Correct-assignment	Order	0.997183098591549	1.00854700854701	Complete
GCF_002987435.1&&&NZ_MZHQ01000017.1_8	s__Haemophilus influenzae	0.639270887756192	s__Haemophilus influenzae_F	Wrong-assignment	Species	0.997183098591549	1.00854700854701	Complete
GCF_002987475.1&&&NZ_NECR01000017.1_19	f__Pasteurellaceae	0.99934662268112	f__Pasteurellaceae	Correct-assignment	Family	0.997183098591549	1.00854700854701	Complete
GCF_002987475.1&&&NZ_NECR01000017.1_19	s__Haemophilus influenzae	0.639270887756192	s__Haemophilus influenzae	Correct-assignment	Species	0.997183098591549	1.00854700854701	Complete
GCF_002987585.1&&&NZ_NECS01000060.1_8	s__Haemophilus influenzae	0.639270887756192	s__Haemophilus influenzae_F	Wrong-assignment	Species	0.997183098591549	1.00854700854701	Complete
GCF_002987585.1&&&NZ_NECS01000060.1_8	g__Haemophilus	0.971266833305916	g__Haemophilus	Correct-assignment	Genus	0.997183098591549	1.00854700854701	Complete
GCF_002987645.1&&&NZ_MZHO01000015.1_7	c__Gammaproteobacteria	0.999985280571829	c__Gammaproteobacteria	Correct-assignment	Class	0.997183098591549	1.00854700854701	Complete
GCF_002987645.1&&&NZ_MZHO01000015.1_7	o__Enterobacterales	0.999684359452524	o__Enterobacterales	Correct-assignment	Order	0.997183098591549	1.00854700854701	Complete
GCF_002987645.1&&&NZ_MZHO01000015.1_7	f__Pasteurellaceae	0.99934662268112	f__Pasteurellaceae	Correct-assignment	Family	0.997183098591549	1.00854700854701	Complete
GCF_002987705.1&&&NZ_MZHP01000061.1_2	g__Haemophilus	0.971266833305916	g__Haemophilus	Correct-assignment	Genus	0.997183098591549	1.00854700854701	Complete
GCF_002987705.1&&&NZ_MZHP01000061.1_2	c__Gammaproteobacteria	0.999985280571829	c__Gammaproteobacteria	Correct-assignment	Class	0.997183098591549	1.00854700854701	Complete
GCF_002987705.1&&&NZ_MZHP01000061.1_2	f__Pasteurellaceae	0.99934662268112	f__Pasteurellaceae	Correct-assignment	Family	0.997183098591549	1.00854700854701	Complete
GCF_002987735.1&&&NZ_NECU01000023.1_14	f__Pasteurellaceae	0.99934662268112	f__Pasteurellaceae	Correct-assignment	Family	0.997183098591549	1.00854700854701	Complete
GCF_002987735.1&&&NZ_NECU01000023.1_14	g__Haemophilus	0.971266833305916	g__Haemophilus	Correct-assignment	Genus	0.997183098591549	1.00854700854701	Complete
GCF_002987835.1&&&NZ_NECV01000051.1_19	o__Enterobacterales	0.999684359452524	o__Enterobacterales	Correct-assignment	Order	0.997183098591549	1.00854700854701	Complete
GCF_002987835.1&&&NZ_NECV01000051.1_19	p__Proteobacteria	0.999704091190693	p__Proteobacteria	Correct-assignment	Phylum	0.997183098591549	1.00854700854701	Complete
GCF_002987925.1&&&NZ_NECY01000054.1_2	c__Gammaproteobacteria	0.999985280571829	c__Gammaproteobacteria	Correct-assignment	Class	0.997183098591549	1.00854700854701	Complete
GCF_002987945.1&&&NZ_MZHJ01000060.1_7	p__Proteobacteria	0.999704091190693	p__Proteobacteria	Correct-assignment	Phylum	0.997183098591549	1.00854700854701	Complete
GCF_002988155.1&&&NZ_MZHI01000006.1_2	o__Enterobacterales	0.999684359452524	o__Enterobacterales	Correct-assignment	Order	0.997183098591549	1.00854700854701	Complete
GCF_002988175.1&&&NZ_NECZ01000087.1_1	g__Haemophilus	0.971266833305916	g__Haemophilus	Correct-assignment	Genus	0.997183098591549	1.00854700854701	Complete
GCF_002988175.1&&&NZ_NECZ01000087.1_1	f__Pasteurellaceae	0.99934662268112	f__Pasteurellaceae	Correct-assignment	Family	0.997183098591549	1.00854700854701	Complete
GCF_002988175.1&&&NZ_NECZ01000087.1_1	p__Proteobacteria	0.999704091190693	p__Proteobacteria	Correct-assignment	Phylum	0.997183098591549	1.00854700854701	Complete
GCF_002988175.1&&&NZ_NECZ01000087.1_1	s__Haemophilus influenzae	0.639270887756192	s__Haemophilus influenzae	Correct-assignment	Species	0.997183098591549	1.00854700854701	Complete
GCF_002988195.1&&&NZ_NEDB01000013.1_8	g__Haemophilus	0.971266833305916	g__Haemophilus	Correct-assignment	Genus	0.997183098591549	1.00854700854701	Complete
GCF_002988195.1&&&NZ_NEDB01000013.1_8	s__Haemophilus influenzae	0.639270887756192	s__Haemophilus influenzae	Correct-assignment	Species	0.997183098591549	1.00854700854701	Complete
GCF_002988215.1&&&NZ_NEDA01000040.1_12	g__Haemophilus	0.971266833305916	g__Haemophilus	Correct-assignment	Genus	0.997183098591549	1.00854700854701	Complete
GCF_002988255.1&&&NZ_MZHE01000059.1_2	s__Haemophilus influenzae	0.639270887756192	s__Haemophilus influenzae	Correct-assignment	Species	0.997183098591549	1.00854700854701	Complete
GCF_002988275.1&&&NZ_MZHF01000002.1_2	c__Gammaproteobacteria	0.999985280571829	c__Gammaproteobacteria	Correct-assignment	Class	0.997183098591549	1.00854700854701	Complete
GCF_002988275.1&&&NZ_MZHF01000002.1_2	o__Enterobacterales	0.999684359452524	o__Enterobacterales	Correct-assignment	Order	0.997183098591549	1.00854700854701	Complete
GCF_002988295.1&&&NZ_MZHC01000022.1_7	s__Haemophilus influenzae	0.639270887756192	s__Haemophilus influenzae	Correct-assignment	Species	0.997183098591549	1.00854700854701	Complete
GCF_002988295.1&&&NZ_MZHC01000022.1_7	p__Proteobacteria	0.999704091190693	p__Proteobacteria	Correct-assignment	Phylum	0.997183098591549	1.00854700854701	Complete
GCF_002988295.1&&&NZ_MZHC01000022.1_7	o__Enterobacterales	0.999684359452524	o__Enterobacterales	Correct-assignment	Order	0.997183098591549	1.00854700854701	Complete
GCF_002988295.1&&&NZ_MZHC01000022.1_7	c__Gammaproteobacteria	0.999985280571829	c__Gammaproteobacteria	Correct-assignment	Class	0.997183098591549	1.00854700854701	Complete
GCF_002988295.1&&&NZ_MZHC01000022.1_7	g__Haemophilus	0.971266833305916	g__Haemophilus	Correct-assignment	Genus	0.997183098591549	1.00854700854701	Complete
GCF_002988355.1&&&NZ_NEDH01000066.1_1	o__Enterobacterales	0.999684359452524	o__Enterobacterales	Correct-assignment	Order	0.997183098591549	1.00854700854701	Complete
GCF_002988385.1&&&NZ_MZJM01000016.1_21	p__Proteobacteria	0.999704091190693	p__Proteobacteria	Correct-assignment	Phylum	0.997183098591549	1.00854700854701	Complete
GCF_002988385.1&&&NZ_MZJM01000016.1_21	o__Enterobacterales	0.999684359452524	o__Enterobacterales	Correct-assignment	Order	0.997183098591549	1.00854700854701	Complete
GCF_002988385.1&&&NZ_MZJM01000016.1_21	f__Pasteurellaceae	0.99934662268112	f__Pasteurellaceae	Correct-assignment	Family	0.997183098591549	1.00854700854701	Complete
GCF_002988385.1&&&NZ_MZJM01000016.1_21	c__Gammaproteobacteria	0.999985280571829	c__Gammaproteobacteria	Correct-assignment	Class	0.997183098591549	1.00854700854701	Complete
GCF_002988385.1&&&NZ_MZJM01000016.1_21	s__Haemophilus influenzae	0.639270887756192	s__Haemophilus influenzae	Correct-assignment	Species	0.997183098591549	1.00854700854701	Complete
GCF_002988415.1&&&NZ_MZJH01000052.1_7	p__Proteobacteria	0.999704091190693	p__Proteobacteria	Correct-assignment	Phylum	0.997183098591549	1.00854700854701	Complete
GCF_002988415.1&&&NZ_MZJH01000052.1_7	c__Gammaproteobacteria	0.999985280571829	c__Gammaproteobacteria	Correct-assignment	Class	0.997183098591549	1.00854700854701	Complete
GCF_002988425.1&&&NZ_MZJE01000059.1_2	c__Gammaproteobacteria	0.999985280571829	c__Gammaproteobacteria	Correct-assignment	Class	0.997183098591549	1.00854700854701	Complete
GCF_002988455.1&&&NZ_MZJA01000009.1_8	o__Enterobacterales	0.999684359452524	o__Enterobacterales	Correct-assignment	Order	0.997183098591549	1.00854700854701	Complete
GCF_002988455.1&&&NZ_MZJA01000009.1_8	g__Haemophilus	0.971266833305916	g__Haemophilus	Correct-assignment	Genus	0.997183098591549	1.00854700854701	Complete
GCF_002988455.1&&&NZ_MZJA01000009.1_8	p__Proteobacteria	0.999704091190693	p__Proteobacteria	Correct-assignment	Phylum	0.997183098591549	1.00854700854701	Complete
GCF_002988465.1&&&NZ_MZJG01000017.1_7	s__Haemophilus influenzae	0.639270887756192	s__Haemophilus influenzae	Correct-assignment	Species	0.997183098591549	1.00854700854701	Complete
GCF_002988465.1&&&NZ_MZJG01000017.1_7	o__Enterobacterales	0.999684359452524	o__Enterobacterales	Correct-assignment	Order	0.997183098591549	1.00854700854701	Complete
GCF_002988505.1&&&NZ_NECD01000080.1_4	p__Proteobacteria	0.999754576765064	p__Proteobacteria	Correct-assignment	Phylum	0.997183098591549	1.00854700854701	Complete
GCF_002988505.1&&&NZ_NECD01000080.1_4	s__Haemophilus influenzae	0.501521611646945	s__Haemophilus influenzae_D	Wrong-assignment	Species	0.997183098591549	1.00854700854701	Complete
GCF_002988525.1&&&NZ_MZIS01000016.1_8	f__Pasteurellaceae	0.99934662268112	f__Pasteurellaceae	Correct-assignment	Family	0.997183098591549	1.00854700854701	Complete
GCF_002988525.1&&&NZ_MZIS01000016.1_8	p__Proteobacteria	0.999704091190693	p__Proteobacteria	Correct-assignment	Phylum	0.997183098591549	1.00854700854701	Complete
GCF_002988555.1&&&NZ_NECF01000086.1_2	g__Haemophilus	0.971266833305916	g__Haemophilus	Correct-assignment	Genus	0.997183098591549	1.00854700854701	Complete
GCF_002988575.1&&&NZ_MZIQ01000044.1_4	c__Gammaproteobacteria	0.999985280571829	c__Gammaproteobacteria	Correct-assignment	Class	0.997183098591549	1.00854700854701	Complete
GCF_002988595.1&&&NZ_MZIP01000017.1_8	g__Haemophilus	0.971266833305916	g__Haemophilus	Correct-assignment	Genus	0.997183098591549	1.00854700854701	Complete
GCF_002988595.1&&&NZ_MZIP01000017.1_8	o__Enterobacterales	0.999684359452524	o__Enterobacterales	Correct-assignment	Order	0.997183098591549	1.00854700854701	Complete
GCF_002988595.1&&&NZ_MZIP01000017.1_8	c__Gammaproteobacteria	0.999985280571829	c__Gammaproteobacteria	Correct-assignment	Class	0.997183098591549	1.00854700854701	Complete
GCF_002988615.1&&&NZ_NECI01000085.1_8	f__Pasteurellaceae	0.99934662268112	f__Pasteurellaceae	Correct-assignment	Family	0.997183098591549	1.00854700854701	Complete
GCF_002988615.1&&&NZ_NECI01000085.1_8	g__Haemophilus	0.971266833305916	g__Haemophilus	Correct-assignment	Genus	0.997183098591549	1.00854700854701	Complete
GCF_002988615.1&&&NZ_NECI01000085.1_8	s__Haemophilus influenzae	0.639270887756192	s__Haemophilus influenzae_F	Wrong-assignment	Species	0.997183098591549	1.00854700854701	Complete
GCF_002988635.1&&&NZ_MZIK01000022.1_2	g__Haemophilus	0.971266833305916	g__Haemophilus	Correct-assignment	Genus	0.997183098591549	1.00854700854701	Complete
GCF_002988665.1&&&NZ_MZID01000011.1_21	c__Gammaproteobacteria	0.999985280571829	c__Gammaproteobacteria	Correct-assignment	Class	0.997183098591549	1.00854700854701	Complete
GCF_002988735.1&&&NZ_NECM01000007.1_2	f__Pasteurellaceae	0.99934662268112	f__Pasteurellaceae	Correct-assignment	Family	0.997183098591549	1.00854700854701	Complete
GCF_002988735.1&&&NZ_NECM01000007.1_2	s__Haemophilus influenzae	0.639270887756192	s__Haemophilus influenzae_D	Wrong-assignment	Species	0.997183098591549	1.00854700854701	Complete
GCF_002988795.1&&&NZ_MZHN01000033.1_2	s__Haemophilus influenzae	0.639270887756192	s__Haemophilus influenzae_F	Wrong-assignment	Species	0.997183098591549	1.00854700854701	Complete
GCF_002988815.1&&&NZ_NECT01000050.1_7	g__Haemophilus	0.971266833305916	g__Haemophilus	Correct-assignment	Genus	0.997183098591549	1.00854700854701	Complete
GCF_002988855.1&&&NZ_MZHM01000030.1_8	p__Proteobacteria	0.999704091190693	p__Proteobacteria	Correct-assignment	Phylum	0.997183098591549	1.00854700854701	Complete
GCF_002988855.1&&&NZ_MZHM01000030.1_8	g__Haemophilus	0.971266833305916	g__Haemophilus	Correct-assignment	Genus	0.997183098591549	1.00854700854701	Complete
GCF_002988855.1&&&NZ_MZHM01000030.1_8	s__Haemophilus influenzae	0.639270887756192	s__Haemophilus influenzae_F	Wrong-assignment	Species	0.997183098591549	1.00854700854701	Complete
GCF_002988875.1&&&NZ_MZHK01000140.1_1	o__Enterobacterales	0.962995255007689	o__Enterobacterales	Correct-assignment	Order	1	0.914529914529915	Partial-misassembled
GCF_002988875.1&&&NZ_MZHK01000140.1_1	c__Gammaproteobacteria	0.916894664956213	c__Gammaproteobacteria	Correct-assignment	Class	1	0.914529914529915	Partial-misassembled
GCF_002988875.1&&&NZ_MZHK01000140.1_1	p__Proteobacteria	0.984711133142723	p__Proteobacteria	Correct-assignment	Phylum	1	0.914529914529915	Partial-misassembled
GCF_002988875.1&&&NZ_MZHK01000140.1_1	f__Pasteurellaceae	0.932998891891753	f__Pasteurellaceae	Correct-assignment	Family	1	0.914529914529915	Partial-misassembled
GCF_002988885.1&&&NZ_MZHH01000024.1_2	c__Gammaproteobacteria	0.999985280571829	c__Gammaproteobacteria	Correct-assignment	Class	0.997183098591549	1.00854700854701	Complete
GCF_002988885.1&&&NZ_MZHH01000024.1_2	p__Proteobacteria	0.999704091190693	p__Proteobacteria	Correct-assignment	Phylum	0.997183098591549	1.00854700854701	Complete
GCF_002988915.1&&&NZ_NEDD01000029.1_2	s__Haemophilus influenzae	0.639270887756192	s__Haemophilus influenzae_D	Wrong-assignment	Species	0.997183098591549	1.00854700854701	Complete
GCF_002988915.1&&&NZ_NEDD01000029.1_2	g__Haemophilus	0.971266833305916	g__Haemophilus	Correct-assignment	Genus	0.997183098591549	1.00854700854701	Complete
GCF_002988915.1&&&NZ_NEDD01000029.1_2	f__Pasteurellaceae	0.99934662268112	f__Pasteurellaceae	Correct-assignment	Family	0.997183098591549	1.00854700854701	Complete
GCF_002988915.1&&&NZ_NEDD01000029.1_2	c__Gammaproteobacteria	0.999985280571829	c__Gammaproteobacteria	Correct-assignment	Class	0.997183098591549	1.00854700854701	Complete
GCF_002988945.1&&&NZ_NEDE01000018.1_2	o__Enterobacterales	0.999684359452524	o__Enterobacterales	Correct-assignment	Order	0.997183098591549	1.00854700854701	Complete
GCF_002988945.1&&&NZ_NEDE01000018.1_2	g__Haemophilus	0.971266833305916	g__Haemophilus	Correct-assignment	Genus	0.997183098591549	1.00854700854701	Complete
GCF_002988945.1&&&NZ_NEDE01000018.1_2	s__Haemophilus influenzae	0.639270887756192	s__Haemophilus influenzae_F	Wrong-assignment	Species	0.997183098591549	1.00854700854701	Complete
GCF_002988945.1&&&NZ_NEDE01000018.1_2	c__Gammaproteobacteria	0.999985280571829	c__Gammaproteobacteria	Correct-assignment	Class	0.997183098591549	1.00854700854701	Complete
GCF_002988975.1&&&NZ_MZHD01000049.1_18	g__Haemophilus	0.971266833305916	g__Haemophilus	Correct-assignment	Genus	0.997183098591549	1.00854700854701	Complete
GCF_002988975.1&&&NZ_MZHD01000049.1_18	f__Pasteurellaceae	0.99934662268112	f__Pasteurellaceae	Correct-assignment	Family	0.997183098591549	1.00854700854701	Complete
GCF_002989005.1&&&NZ_NEDG01000040.1_7	o__Enterobacterales	0.999684359452524	o__Enterobacterales	Correct-assignment	Order	0.997183098591549	1.00854700854701	Complete
GCF_002989005.1&&&NZ_NEDG01000040.1_7	s__Haemophilus influenzae	0.639270887756192	s__Haemophilus influenzae_E	Wrong-assignment	Species	0.997183098591549	1.00854700854701	Complete
GCF_002989005.1&&&NZ_NEDG01000040.1_7	c__Gammaproteobacteria	0.999985280571829	c__Gammaproteobacteria	Correct-assignment	Class	0.997183098591549	1.00854700854701	Complete
GCF_002989005.1&&&NZ_NEDG01000040.1_7	p__Proteobacteria	0.999704091190693	p__Proteobacteria	Correct-assignment	Phylum	0.997183098591549	1.00854700854701	Complete
GCF_002989035.1&&&NZ_MZHA01000039.1_7	p__Proteobacteria	0.999704091190693	p__Proteobacteria	Correct-assignment	Phylum	0.997183098591549	1.00854700854701	Complete
GCF_002989035.1&&&NZ_MZHA01000039.1_7	g__Haemophilus	0.971266833305916	g__Haemophilus	Correct-assignment	Genus	0.997183098591549	1.00854700854701	Complete
GCF_002989055.1&&&NZ_MZGY01000058.1_2	g__Haemophilus	0.971266833305916	g__Haemophilus	Correct-assignment	Genus	0.997183098591549	1.00854700854701	Complete
GCF_002989095.1&&&NZ_MZML01000028.1_7	c__Gammaproteobacteria	0.999985280571829	c__Gammaproteobacteria	Correct-assignment	Class	0.997183098591549	1.00854700854701	Complete
GCF_002989095.1&&&NZ_MZML01000028.1_7	o__Enterobacterales	0.999684359452524	o__Enterobacterales	Correct-assignment	Order	0.997183098591549	1.00854700854701	Complete
GCF_002989095.1&&&NZ_MZML01000028.1_7	f__Pasteurellaceae	0.99934662268112	f__Pasteurellaceae	Correct-assignment	Family	0.997183098591549	1.00854700854701	Complete
GCF_002989105.1&&&NZ_MZMK01000032.1_2	p__Proteobacteria	0.999704091190693	p__Proteobacteria	Correct-assignment	Phylum	0.997183098591549	1.00854700854701	Complete
GCF_002989135.1&&&NZ_MZMJ01000013.1_2	f__Pasteurellaceae	0.99934662268112	f__Pasteurellaceae	Correct-assignment	Family	0.997183098591549	1.00854700854701	Complete
GCF_002989155.1&&&NZ_MZMI01000064.1_19	s__Haemophilus influenzae	0.639270887756192	s__Haemophilus influenzae	Correct-assignment	Species	0.997183098591549	1.00854700854701	Complete
GCF_002989155.1&&&NZ_MZMI01000064.1_19	c__Gammaproteobacteria	0.999985280571829	c__Gammaproteobacteria	Correct-assignment	Class	0.997183098591549	1.00854700854701	Complete
GCF_002989155.1&&&NZ_MZMI01000064.1_19	o__Enterobacterales	0.999684359452524	o__Enterobacterales	Correct-assignment	Order	0.997183098591549	1.00854700854701	Complete
GCF_002989175.1&&&NZ_MZME01000027.1_2	s__Haemophilus influenzae	0.639270887756192	s__Haemophilus influenzae	Correct-assignment	Species	0.997183098591549	1.00854700854701	Complete
GCF_002989175.1&&&NZ_MZME01000027.1_2	f__Pasteurellaceae	0.99934662268112	f__Pasteurellaceae	Correct-assignment	Family	0.997183098591549	1.00854700854701	Complete
GCF_002989195.1&&&NZ_MZMA01000033.1_7	p__Proteobacteria	0.999704091190693	p__Proteobacteria	Correct-assignment	Phylum	0.997183098591549	1.00854700854701	Complete
GCF_002989195.1&&&NZ_MZMA01000033.1_7	g__Haemophilus	0.971266833305916	g__Haemophilus	Correct-assignment	Genus	0.997183098591549	1.00854700854701	Complete
GCF_002989205.1&&&NZ_MZMD01000069.1_8	f__Pasteurellaceae	0.99934662268112	f__Pasteurellaceae	Correct-assignment	Family	0.997183098591549	1.00854700854701	Complete
GCF_002989235.1&&&NZ_MZLY01000074.1_2	p__Proteobacteria	0.999704091190693	p__Proteobacteria	Correct-assignment	Phylum	0.997183098591549	1.00854700854701	Complete
GCF_002989235.1&&&NZ_MZLY01000074.1_2	o__Enterobacterales	0.999684359452524	o__Enterobacterales	Correct-assignment	Order	0.997183098591549	1.00854700854701	Complete
GCF_002989235.1&&&NZ_MZLY01000074.1_2	c__Gammaproteobacteria	0.999985280571829	c__Gammaproteobacteria	Correct-assignment	Class	0.997183098591549	1.00854700854701	Complete
GCF_002989235.1&&&NZ_MZLY01000074.1_2	f__Pasteurellaceae	0.99934662268112	f__Pasteurellaceae	Correct-assignment	Family	0.997183098591549	1.00854700854701	Complete
GCF_002989255.1&&&NZ_MZLX01000007.1_2	f__Pasteurellaceae	0.99934662268112	f__Pasteurellaceae	Correct-assignment	Family	0.997183098591549	1.00854700854701	Complete
GCF_002989255.1&&&NZ_MZLX01000007.1_2	p__Proteobacteria	0.999704091190693	p__Proteobacteria	Correct-assignment	Phylum	0.997183098591549	1.00854700854701	Complete
GCF_002989275.1&&&NZ_MZLZ01000012.1_2	p__Proteobacteria	0.999704091190693	p__Proteobacteria	Correct-assignment	Phylum	0.997183098591549	1.00854700854701	Complete
GCF_002989305.1&&&NZ_MZLV01000051.1_7	s__Haemophilus influenzae	0.639270887756192	s__Haemophilus influenzae_E	Wrong-assignment	Species	0.997183098591549	1.00854700854701	Complete
GCF_002989305.1&&&NZ_MZLV01000051.1_7	c__Gammaproteobacteria	0.999985280571829	c__Gammaproteobacteria	Correct-assignment	Class	0.997183098591549	1.00854700854701	Complete
GCF_002989305.1&&&NZ_MZLV01000051.1_7	f__Pasteurellaceae	0.99934662268112	f__Pasteurellaceae	Correct-assignment	Family	0.997183098591549	1.00854700854701	Complete
GCF_002989335.1&&&NZ_MZLT01000068.1_2	s__Haemophilus influenzae	0.639270887756192	s__Haemophilus influenzae_D	Wrong-assignment	Species	0.997183098591549	1.00854700854701	Complete
GCF_002989335.1&&&NZ_MZLT01000068.1_2	c__Gammaproteobacteria	0.999985280571829	c__Gammaproteobacteria	Correct-assignment	Class	0.997183098591549	1.00854700854701	Complete
GCF_002989355.1&&&NZ_MZLS01000165.1_4	s__Haemophilus influenzae	0.639270887756192	s__Haemophilus influenzae	Correct-assignment	Species	0.997183098591549	1.00854700854701	Complete
GCF_002989355.1&&&NZ_MZLS01000165.1_4	o__Enterobacterales	0.999684359452524	o__Enterobacterales	Correct-assignment	Order	0.997183098591549	1.00854700854701	Complete
GCF_002989355.1&&&NZ_MZLS01000165.1_4	g__Haemophilus	0.971266833305916	g__Haemophilus	Correct-assignment	Genus	0.997183098591549	1.00854700854701	Complete
GCF_002989365.1&&&NZ_MZLR01000010.1_7	c__Gammaproteobacteria	0.999985280571829	c__Gammaproteobacteria	Correct-assignment	Class	0.997183098591549	1.00854700854701	Complete
GCF_002989365.1&&&NZ_MZLR01000010.1_7	p__Proteobacteria	0.999704091190693	p__Proteobacteria	Correct-assignment	Phylum	0.997183098591549	1.00854700854701	Complete
GCF_002989415.1&&&NZ_MZLP01000121.1_1	p__Proteobacteria	0.999704091190693	p__Proteobacteria	Correct-assignment	Phylum	0.997183098591549	1.00854700854701	Complete
GCF_002989435.1&&&NZ_MZLL01000010.1_8	f__Pasteurellaceae	0.99934662268112	f__Pasteurellaceae	Correct-assignment	Family	0.997183098591549	1.00854700854701	Complete
GCF_002989435.1&&&NZ_MZLL01000010.1_8	p__Proteobacteria	0.999704091190693	p__Proteobacteria	Correct-assignment	Phylum	0.997183098591549	1.00854700854701	Complete
GCF_002989435.1&&&NZ_MZLL01000010.1_8	c__Gammaproteobacteria	0.999985280571829	c__Gammaproteobacteria	Correct-assignment	Class	0.997183098591549	1.00854700854701	Complete
GCF_002989455.1&&&NZ_MZLJ01000024.1_17	o__Enterobacterales	0.999684359452524	o__Enterobacterales	Correct-assignment	Order	0.997183098591549	1.00854700854701	Complete
GCF_002989455.1&&&NZ_MZLJ01000024.1_17	f__Pasteurellaceae	0.99934662268112	f__Pasteurellaceae	Correct-assignment	Family	0.997183098591549	1.00854700854701	Complete
GCF_002989465.1&&&NZ_MZLN01000066.1_2	p__Proteobacteria	0.999704091190693	p__Proteobacteria	Correct-assignment	Phylum	0.997183098591549	1.00854700854701	Complete
GCF_002989465.1&&&NZ_MZLN01000066.1_2	g__Haemophilus	0.971266833305916	g__Haemophilus	Correct-assignment	Genus	0.997183098591549	1.00854700854701	Complete
GCF_002989475.1&&&NZ_MZLM01000010.1_2	g__Haemophilus	0.962919092272159	g__Haemophilus	Correct-assignment	Genus	0.997183098591549	1.00854700854701	Complete
GCF_002989475.1&&&NZ_MZLM01000010.1_2	p__Proteobacteria	0.999754576765064	p__Proteobacteria	Correct-assignment	Phylum	0.997183098591549	1.00854700854701	Complete
GCF_002989515.1&&&NZ_MZLG01000033.1_2	g__Haemophilus	0.971266833305916	g__Haemophilus	Correct-assignment	Genus	0.997183098591549	1.00854700854701	Complete
GCF_002989535.1&&&NZ_MZLF01000053.1_2	p__Proteobacteria	0.999704091190693	p__Proteobacteria	Correct-assignment	Phylum	0.997183098591549	1.00854700854701	Complete
GCF_002989535.1&&&NZ_MZLF01000053.1_2	f__Pasteurellaceae	0.99934662268112	f__Pasteurellaceae	Correct-assignment	Family	0.997183098591549	1.00854700854701	Complete
GCF_002989535.1&&&NZ_MZLF01000053.1_2	g__Haemophilus	0.971266833305916	g__Haemophilus	Correct-assignment	Genus	0.997183098591549	1.00854700854701	Complete
GCF_002989545.1&&&NZ_MZLE01000005.1_2	p__Proteobacteria	0.999704091190693	p__Proteobacteria	Correct-assignment	Phylum	0.997183098591549	1.00854700854701	Complete
GCF_002989545.1&&&NZ_MZLE01000005.1_2	g__Haemophilus	0.971266833305916	g__Haemophilus	Correct-assignment	Genus	0.997183098591549	1.00854700854701	Complete
GCF_002989545.1&&&NZ_MZLE01000005.1_2	c__Gammaproteobacteria	0.999985280571829	c__Gammaproteobacteria	Correct-assignment	Class	0.997183098591549	1.00854700854701	Complete
GCF_002989545.1&&&NZ_MZLE01000005.1_2	s__Haemophilus influenzae	0.639270887756192	s__Haemophilus influenzae	Correct-assignment	Species	0.997183098591549	1.00854700854701	Complete
GCF_002989575.1&&&NZ_MZLD01000034.1_8	f__Pasteurellaceae	0.99934662268112	f__Pasteurellaceae	Correct-assignment	Family	0.997183098591549	1.00854700854701	Complete
GCF_002989575.1&&&NZ_MZLD01000034.1_8	p__Proteobacteria	0.999704091190693	p__Proteobacteria	Correct-assignment	Phylum	0.997183098591549	1.00854700854701	Complete
GCF_002989635.1&&&NZ_MZKX01000052.1_2	c__Gammaproteobacteria	0.999985280571829	c__Gammaproteobacteria	Correct-assignment	Class	0.997183098591549	1.00854700854701	Complete
GCF_002989655.1&&&NZ_MZLC01000067.1_1	p__Proteobacteria	0.999704091190693	p__Proteobacteria	Correct-assignment	Phylum	0.997183098591549	1.00854700854701	Complete
GCF_002989655.1&&&NZ_MZLC01000067.1_1	g__Haemophilus	0.971266833305916	g__Haemophilus	Correct-assignment	Genus	0.997183098591549	1.00854700854701	Complete
GCF_002989655.1&&&NZ_MZLC01000067.1_1	f__Pasteurellaceae	0.99934662268112	f__Pasteurellaceae	Correct-assignment	Family	0.997183098591549	1.00854700854701	Complete
GCF_002989655.1&&&NZ_MZLC01000067.1_1	o__Enterobacterales	0.999684359452524	o__Enterobacterales	Correct-assignment	Order	0.997183098591549	1.00854700854701	Complete
GCF_002989695.1&&&NZ_MZKV01000030.1_8	o__Enterobacterales	0.999684359452524	o__Enterobacterales	Correct-assignment	Order	0.997183098591549	1.00854700854701	Complete
GCF_002989715.1&&&NZ_MZKU01000021.1_2	o__Enterobacterales	0.999684359452524	o__Enterobacterales	Correct-assignment	Order	0.997183098591549	1.00854700854701	Complete
GCF_002989715.1&&&NZ_MZKU01000021.1_2	g__Haemophilus	0.971266833305916	g__Haemophilus	Correct-assignment	Genus	0.997183098591549	1.00854700854701	Complete
GCF_002989765.1&&&NZ_MZKT01000028.1_7	f__Pasteurellaceae	0.99934662268112	f__Pasteurellaceae	Correct-assignment	Family	0.997183098591549	1.00854700854701	Complete
GCF_002989765.1&&&NZ_MZKT01000028.1_7	o__Enterobacterales	0.999684359452524	o__Enterobacterales	Correct-assignment	Order	0.997183098591549	1.00854700854701	Complete
GCF_002989805.1&&&NZ_MZKQ01000013.1_2	g__Haemophilus	0.971266833305916	g__Haemophilus	Correct-assignment	Genus	0.997183098591549	1.00854700854701	Complete
GCF_002989805.1&&&NZ_MZKQ01000013.1_2	p__Proteobacteria	0.999704091190693	p__Proteobacteria	Correct-assignment	Phylum	0.997183098591549	1.00854700854701	Complete
GCF_002989845.1&&&NZ_MZKP01000004.1_22	s__Haemophilus influenzae	0.639270887756192	s__Haemophilus influenzae	Correct-assignment	Species	0.997183098591549	1.00854700854701	Complete
GCF_002989905.1&&&NZ_MZKO01000044.1_20	g__Haemophilus	0.971266833305916	g__Haemophilus	Correct-assignment	Genus	0.997183098591549	1.00854700854701	Complete
GCF_002989905.1&&&NZ_MZKO01000044.1_20	c__Gammaproteobacteria	0.999985280571829	c__Gammaproteobacteria	Correct-assignment	Class	0.997183098591549	1.00854700854701	Complete
GCF_002989905.1&&&NZ_MZKO01000044.1_20	o__Enterobacterales	0.999684359452524	o__Enterobacterales	Correct-assignment	Order	0.997183098591549	1.00854700854701	Complete
GCF_002989905.1&&&NZ_MZKO01000044.1_20	p__Proteobacteria	0.999704091190693	p__Proteobacteria	Correct-assignment	Phylum	0.997183098591549	1.00854700854701	Complete
GCF_002989925.1&&&NZ_MZKN01000024.1_1	c__Gammaproteobacteria	0.999985280571829	c__Gammaproteobacteria	Correct-assignment	Class	0.997183098591549	1.00854700854701	Complete
GCF_002989925.1&&&NZ_MZKN01000024.1_1	p__Proteobacteria	0.999704091190693	p__Proteobacteria	Correct-assignment	Phylum	0.997183098591549	1.00854700854701	Complete
GCF_002989925.1&&&NZ_MZKN01000024.1_1	f__Pasteurellaceae	0.99934662268112	f__Pasteurellaceae	Correct-assignment	Family	0.997183098591549	1.00854700854701	Complete
GCF_002989925.1&&&NZ_MZKN01000024.1_1	s__Haemophilus influenzae	0.639270887756192	s__Haemophilus influenzae	Correct-assignment	Species	0.997183098591549	1.00854700854701	Complete
GCF_002989965.1&&&NZ_MZKM01000024.1_7	g__Haemophilus	0.971266833305916	g__Haemophilus	Correct-assignment	Genus	0.997183098591549	1.00854700854701	Complete
GCF_002989965.1&&&NZ_MZKM01000024.1_7	c__Gammaproteobacteria	0.999985280571829	c__Gammaproteobacteria	Correct-assignment	Class	0.997183098591549	1.00854700854701	Complete
GCF_002989965.1&&&NZ_MZKM01000024.1_7	o__Enterobacterales	0.999684359452524	o__Enterobacterales	Correct-assignment	Order	0.997183098591549	1.00854700854701	Complete
GCF_002990005.1&&&NZ_MZKK01000019.1_2	g__Haemophilus	0.971266833305916	g__Haemophilus	Correct-assignment	Genus	0.997183098591549	1.00854700854701	Complete
GCF_002990095.1&&&NZ_MZKH01000005.1_1	s__Haemophilus influenzae	0.639270887756192	s__Haemophilus influenzae	Correct-assignment	Species	0.997183098591549	1.00854700854701	Complete
GCF_002990135.1&&&NZ_MZKF01000021.1_2	s__Haemophilus influenzae	0.639270887756192	s__Haemophilus influenzae	Correct-assignment	Species	0.997183098591549	1.00854700854701	Complete
GCF_002990165.1&&&NZ_MZKE01000047.1_8	p__Proteobacteria	0.999704091190693	p__Proteobacteria	Correct-assignment	Phylum	0.997183098591549	1.00854700854701	Complete
GCF_002990205.1&&&NZ_MZKD01000009.1_2	s__Haemophilus influenzae	0.639270887756192	s__Haemophilus influenzae	Correct-assignment	Species	0.997183098591549	1.00854700854701	Complete
GCF_002990205.1&&&NZ_MZKD01000009.1_2	f__Pasteurellaceae	0.99934662268112	f__Pasteurellaceae	Correct-assignment	Family	0.997183098591549	1.00854700854701	Complete
GCF_002990305.1&&&NZ_MZKB01000279.1_1	p__Proteobacteria	0.999704091190693	p__Proteobacteria	Correct-assignment	Phylum	0.997183098591549	1.00854700854701	Complete
GCF_002990305.1&&&NZ_MZKB01000279.1_1	f__Pasteurellaceae	0.99934662268112	f__Pasteurellaceae	Correct-assignment	Family	0.997183098591549	1.00854700854701	Complete
GCF_002990315.1&&&NZ_NDWW01000011.1_4	p__Proteobacteria	0.999754576765064	p__Proteobacteria	Correct-assignment	Phylum	0.997183098591549	1.00854700854701	Complete
GCF_002990315.1&&&NZ_NDWW01000011.1_4	f__Pasteurellaceae	0.999404137532692	f__Pasteurellaceae	Correct-assignment	Family	0.997183098591549	1.00854700854701	Complete
GCF_002990315.1&&&NZ_NDWW01000011.1_4	c__Gammaproteobacteria	0.999985280571829	c__Gammaproteobacteria	Correct-assignment	Class	0.997183098591549	1.00854700854701	Complete
GCF_002990315.1&&&NZ_NDWW01000011.1_4	s__Haemophilus influenzae	0.501521611646945	s__Haemophilus influenzae_D	Wrong-assignment	Species	0.997183098591549	1.00854700854701	Complete
GCF_002990405.1&&&NZ_MZJY01000019.1_2	o__Enterobacterales	0.999759783959951	o__Enterobacterales	Correct-assignment	Order	0.997183098591549	1.00854700854701	Complete
GCF_002990445.1&&&NZ_MZJV01000006.1_7	g__Haemophilus	0.971266833305916	g__Haemophilus	Correct-assignment	Genus	0.997183098591549	1.00854700854701	Complete
GCF_002990445.1&&&NZ_MZJV01000006.1_7	p__Proteobacteria	0.999704091190693	p__Proteobacteria	Correct-assignment	Phylum	0.997183098591549	1.00854700854701	Complete
GCF_002990445.1&&&NZ_MZJV01000006.1_7	s__Haemophilus influenzae	0.639270887756192	s__Haemophilus influenzae	Correct-assignment	Species	0.997183098591549	1.00854700854701	Complete
GCF_002990495.1&&&NZ_MZJU01000031.1_2	p__Proteobacteria	0.999704091190693	p__Proteobacteria	Correct-assignment	Phylum	0.997183098591549	1.00854700854701	Complete
GCF_002990535.1&&&NZ_MZJT01000008.1_7	p__Proteobacteria	0.999704091190693	p__Proteobacteria	Correct-assignment	Phylum	0.997183098591549	1.00854700854701	Complete
GCF_002990535.1&&&NZ_MZJT01000008.1_7	o__Enterobacterales	0.999684359452524	o__Enterobacterales	Correct-assignment	Order	0.997183098591549	1.00854700854701	Complete
GCF_002990565.1&&&NZ_MZJS01000074.1_2	c__Gammaproteobacteria	0.999985280571829	c__Gammaproteobacteria	Correct-assignment	Class	0.997183098591549	1.00854700854701	Complete
GCF_002990605.1&&&NZ_MZJQ01000052.1_8	s__Haemophilus influenzae	0.639270887756192	s__Haemophilus influenzae_E	Wrong-assignment	Species	0.997183098591549	1.00854700854701	Complete
GCF_002990605.1&&&NZ_MZJQ01000052.1_8	f__Pasteurellaceae	0.99934662268112	f__Pasteurellaceae	Correct-assignment	Family	0.997183098591549	1.00854700854701	Complete
GCF_002990655.1&&&NZ_MZJP01000016.1_8	f__Pasteurellaceae	0.99934662268112	f__Pasteurellaceae	Correct-assignment	Family	0.997183098591549	1.00854700854701	Complete
GCF_002990655.1&&&NZ_MZJP01000016.1_8	g__Haemophilus	0.971266833305916	g__Haemophilus	Correct-assignment	Genus	0.997183098591549	1.00854700854701	Complete
GCF_002990655.1&&&NZ_MZJP01000016.1_8	c__Gammaproteobacteria	0.999985280571829	c__Gammaproteobacteria	Correct-assignment	Class	0.997183098591549	1.00854700854701	Complete
GCF_002990655.1&&&NZ_MZJP01000016.1_8	o__Enterobacterales	0.999684359452524	o__Enterobacterales	Correct-assignment	Order	0.997183098591549	1.00854700854701	Complete
GCF_002990685.1&&&NZ_MZJO01000187.1_2	f__Pasteurellaceae	0.99934662268112	f__Pasteurellaceae	Correct-assignment	Family	0.997183098591549	1.00854700854701	Complete
GCF_002990685.1&&&NZ_MZJO01000187.1_2	g__Haemophilus	0.971266833305916	g__Haemophilus	Correct-assignment	Genus	0.997183098591549	1.00854700854701	Complete
GCF_002990745.1&&&NZ_MZMH01000007.1_1	g__Haemophilus	0.971266833305916	g__Haemophilus	Correct-assignment	Genus	0.997183098591549	1.00854700854701	Complete
GCF_002990745.1&&&NZ_MZMH01000007.1_1	f__Pasteurellaceae	0.99934662268112	f__Pasteurellaceae	Correct-assignment	Family	0.997183098591549	1.00854700854701	Complete
GCF_002990785.1&&&NZ_MZMG01000057.1_7	p__Proteobacteria	0.999704091190693	p__Proteobacteria	Correct-assignment	Phylum	0.997183098591549	1.00854700854701	Complete
GCF_002990785.1&&&NZ_MZMG01000057.1_7	s__Haemophilus influenzae	0.639270887756192	s__Haemophilus influenzae	Correct-assignment	Species	0.997183098591549	1.00854700854701	Complete
GCF_002990825.1&&&NZ_MZMC01000023.1_2	c__Gammaproteobacteria	0.999985280571829	c__Gammaproteobacteria	Correct-assignment	Class	0.997183098591549	1.00854700854701	Complete
GCF_002990825.1&&&NZ_MZMC01000023.1_2	g__Haemophilus	0.971266833305916	g__Haemophilus	Correct-assignment	Genus	0.997183098591549	1.00854700854701	Complete
GCF_002990825.1&&&NZ_MZMC01000023.1_2	s__Haemophilus influenzae	0.639270887756192	s__Haemophilus influenzae	Correct-assignment	Species	0.997183098591549	1.00854700854701	Complete
GCF_002990865.1&&&NZ_MZMB01000016.1_1	f__Pasteurellaceae	0.99934662268112	f__Pasteurellaceae	Correct-assignment	Family	0.997183098591549	1.00854700854701	Complete
GCF_002990905.1&&&NZ_MZMF01000053.1_7	c__Gammaproteobacteria	0.999985280571829	c__Gammaproteobacteria	Correct-assignment	Class	0.997183098591549	1.00854700854701	Complete
GCF_002990975.1&&&NZ_MZLK01000057.1_1	g__Haemophilus	0.971266833305916	g__Haemophilus	Correct-assignment	Genus	0.997183098591549	1.00854700854701	Complete
GCF_002990975.1&&&NZ_MZLK01000057.1_1	p__Proteobacteria	0.999704091190693	p__Proteobacteria	Correct-assignment	Phylum	0.997183098591549	1.00854700854701	Complete
GCF_002991005.1&&&NZ_MZLU01000012.1_19	o__Enterobacterales	0.999684359452524	o__Enterobacterales	Correct-assignment	Order	0.997183098591549	1.00854700854701	Complete
GCF_002991005.1&&&NZ_MZLU01000012.1_19	c__Gammaproteobacteria	0.999985280571829	c__Gammaproteobacteria	Correct-assignment	Class	0.997183098591549	1.00854700854701	Complete
GCF_002991045.1&&&NZ_MZLO01000004.1_2	c__Gammaproteobacteria	0.999985280571829	c__Gammaproteobacteria	Correct-assignment	Class	0.997183098591549	1.00854700854701	Complete
GCF_002991045.1&&&NZ_MZLO01000004.1_2	f__Pasteurellaceae	0.99934662268112	f__Pasteurellaceae	Correct-assignment	Family	0.997183098591549	1.00854700854701	Complete
GCF_002991045.1&&&NZ_MZLO01000004.1_2	s__Haemophilus influenzae	0.639270887756192	s__Haemophilus influenzae_D	Wrong-assignment	Species	0.997183098591549	1.00854700854701	Complete
GCF_002991085.1&&&NZ_MZLI01000006.1_7	o__Enterobacterales	0.999684359452524	o__Enterobacterales	Correct-assignment	Order	0.997183098591549	1.00854700854701	Complete
GCF_002991085.1&&&NZ_MZLI01000006.1_7	s__Haemophilus influenzae	0.639270887756192	s__Haemophilus influenzae	Correct-assignment	Species	0.997183098591549	1.00854700854701	Complete
GCF_002991085.1&&&NZ_MZLI01000006.1_7	p__Proteobacteria	0.999704091190693	p__Proteobacteria	Correct-assignment	Phylum	0.997183098591549	1.00854700854701	Complete
GCF_002991135.1&&&NZ_MZLB01000037.1_2	p__Proteobacteria	0.999754576765064	p__Proteobacteria	Correct-assignment	Phylum	0.997183098591549	1.00854700854701	Complete
GCF_002991135.1&&&NZ_MZLB01000037.1_2	g__Haemophilus	0.962919092272159	g__Haemophilus	Correct-assignment	Genus	0.997183098591549	1.00854700854701	Complete
GCF_002991265.1&&&NZ_MZKW01000009.1_8	s__Haemophilus influenzae	0.639270887756192	s__Haemophilus influenzae	Correct-assignment	Species	0.997183098591549	1.00854700854701	Complete
GCF_002991265.1&&&NZ_MZKW01000009.1_8	c__Gammaproteobacteria	0.999985280571829	c__Gammaproteobacteria	Correct-assignment	Class	0.997183098591549	1.00854700854701	Complete
GCF_002991285.1&&&NZ_MZKR01000092.1_66	s__Haemophilus influenzae	0.639270887756192	s__Haemophilus influenzae	Correct-assignment	Species	0.997183098591549	1.00854700854701	Complete
GCF_002991285.1&&&NZ_MZKR01000092.1_66	f__Pasteurellaceae	0.99934662268112	f__Pasteurellaceae	Correct-assignment	Family	0.997183098591549	1.00854700854701	Complete
GCF_002991285.1&&&NZ_MZKR01000092.1_66	o__Enterobacterales	0.999684359452524	o__Enterobacterales	Correct-assignment	Order	0.997183098591549	1.00854700854701	Complete
GCF_002991295.1&&&NZ_MZKL01000014.1_65	c__Gammaproteobacteria	0.999985280571829	c__Gammaproteobacteria	Correct-assignment	Class	0.997183098591549	1.00854700854701	Complete
GCF_002991295.1&&&NZ_MZKL01000014.1_65	g__Haemophilus	0.962919092272159	g__Haemophilus	Correct-assignment	Genus	0.997183098591549	1.00854700854701	Complete
GCF_002991325.1&&&NZ_MZKJ01000024.1_2	f__Pasteurellaceae	0.99934662268112	f__Pasteurellaceae	Correct-assignment	Family	0.997183098591549	1.00854700854701	Complete
GCF_002991345.1&&&NZ_MZKG01000002.1_2	p__Proteobacteria	0.999704091190693	p__Proteobacteria	Correct-assignment	Phylum	0.997183098591549	1.00854700854701	Complete
GCF_002991345.1&&&NZ_MZKG01000002.1_2	f__Pasteurellaceae	0.99934662268112	f__Pasteurellaceae	Correct-assignment	Family	0.997183098591549	1.00854700854701	Complete
GCF_002991345.1&&&NZ_MZKG01000002.1_2	g__Haemophilus	0.971266833305916	g__Haemophilus	Correct-assignment	Genus	0.997183098591549	1.00854700854701	Complete
GCF_002991365.1&&&NZ_MZJZ01000024.1_2	s__Haemophilus influenzae	0.501521611646945	s__Haemophilus influenzae_D	Wrong-assignment	Species	0.997183098591549	1.00854700854701	Complete
GCF_002991385.1&&&NZ_MZJX01000004.1_9	p__Proteobacteria	0.999704091190693	p__Proteobacteria	Correct-assignment	Phylum	0.997183098591549	1.00854700854701	Complete
GCF_002991385.1&&&NZ_MZJX01000004.1_9	o__Enterobacterales	0.999684359452524	o__Enterobacterales	Correct-assignment	Order	0.997183098591549	1.00854700854701	Complete
GCF_002991405.1&&&NZ_NESZ01000069.1_4	c__Gammaproteobacteria	0.999985280571829	c__Gammaproteobacteria	Correct-assignment	Class	0.997183098591549	1.00854700854701	Complete
GCF_002991405.1&&&NZ_NESZ01000069.1_4	p__Proteobacteria	0.999704091190693	p__Proteobacteria	Correct-assignment	Phylum	0.997183098591549	1.00854700854701	Complete
GCF_002991415.1&&&NZ_MZJW01000033.1_8	p__Proteobacteria	0.999704091190693	p__Proteobacteria	Correct-assignment	Phylum	0.997183098591549	1.00854700854701	Complete
GCF_002991445.1&&&NZ_MZJR01000020.1_2	f__Pasteurellaceae	0.99934662268112	f__Pasteurellaceae	Correct-assignment	Family	0.997183098591549	1.00854700854701	Complete
GCF_002991465.1&&&NZ_MZJN01000046.1_1	f__Pasteurellaceae	0.934441686902819	f__Pasteurellaceae	Correct-assignment	Family	0.997014925373134	0.951566951566952	Complete
GCF_002991465.1&&&NZ_MZJN01000046.1_1	c__Gammaproteobacteria	0.908644664956213	c__Gammaproteobacteria	Correct-assignment	Class	0.997014925373134	0.951566951566952	Complete
GCF_002991485.1&&&NZ_NEBL01000046.1_7	o__Enterobacterales	0.999684359452524	o__Enterobacterales	Correct-assignment	Order	0.997183098591549	1.00854700854701	Complete
GCF_002991485.1&&&NZ_NEBL01000046.1_7	p__Proteobacteria	0.999704091190693	p__Proteobacteria	Correct-assignment	Phylum	0.997183098591549	1.00854700854701	Complete
GCF_002991485.1&&&NZ_NEBL01000046.1_7	c__Gammaproteobacteria	0.999985280571829	c__Gammaproteobacteria	Correct-assignment	Class	0.997183098591549	1.00854700854701	Complete
GCF_002991625.1&&&NZ_PQIK01000010.1_37	c__Gammaproteobacteria	0.999999963823168	c__Gammaproteobacteria	Correct-assignment	Class	0.997175141242938	1	Complete
GCF_002991625.1&&&NZ_PQIK01000010.1_37	s__Escherichia coli	0.950005775533392	s__Escherichia coli	Correct-assignment	Species	0.997175141242938	1	Complete
GCF_002991625.1&&&NZ_PQIK01000010.1_37	o__Enterobacterales	0.999951151444699	o__Enterobacterales	Correct-assignment	Order	0.997175141242938	1	Complete
GCF_002991645.1&&&NZ_PQIJ01000009.1_67	s__Escherichia coli	0.950005775533392	s__Escherichia coli	Correct-assignment	Species	0.997175141242938	1	Complete
GCF_002991655.1&&&NZ_PQIM01000016.1_51	p__Proteobacteria	1	p__Proteobacteria	Correct-assignment	Phylum	0.997175141242938	1	Complete
GCF_002991655.1&&&NZ_PQIM01000043.1_31	o__Enterobacterales	0.826999965612105	o__Enterobacterales	Correct-assignment	Order	0.814102564102564	0.550259965337955	Partial-misassembled
GCF_002991655.1&&&NZ_PQIM01000043.1_31	f__Enterobacteriaceae	0.840998298355077	f__Enterobacteriaceae	Correct-assignment	Family	0.814102564102564	0.550259965337955	Partial-misassembled
GCF_002991655.1&&&NZ_PQIM01000043.1_31	s__Escherichia coli	0.362070404120315	s__Escherichia coli	Correct-assignment	Species	0.814102564102564	0.550259965337955	Partial-misassembled
GCF_002991655.1&&&NZ_PQIM01000043.1_31	p__Proteobacteria	0.865666666666667	p__Proteobacteria	Correct-assignment	Phylum	0.814102564102564	0.550259965337955	Partial-misassembled
GCF_002991655.1&&&NZ_PQIM01000043.1_31	c__Gammaproteobacteria	0.865	c__Gammaproteobacteria	Correct-assignment	Class	0.814102564102564	0.550259965337955	Partial-misassembled
GCF_002991655.1&&&NZ_PQIM01000043.1_31	g__Escherichia	0.35842067191052	g__Escherichia	Correct-assignment	Genus	0.814102564102564	0.550259965337955	Partial-misassembled
GCF_002991705.1&&&NZ_PQIN01000020.1_58	p__Proteobacteria	1	p__Proteobacteria	Correct-assignment	Phylum	0.997175141242938	1	Complete
GCF_002991705.1&&&NZ_PQIN01000020.1_58	g__Escherichia	0.971147297511665	g__Escherichia	Correct-assignment	Genus	0.997175141242938	1	Complete
GCF_002991725.1&&&NZ_PQIQ01000003.1_43	g__Klebsiella	0.911141658504631	g__Klebsiella	Correct-assignment	Genus	0.997167138810198	1	Complete
GCF_002991735.1&&&NZ_PQIP01000011.1_62	s__Escherichia coli	0.950005775533392	s__Escherichia coli	Correct-assignment	Species	0.997175141242938	1	Complete
GCF_002991765.1&&&NZ_PQIS01000021.1_36	g__Escherichia	0.971147297511665	g__Escherichia	Correct-assignment	Genus	0.997175141242938	1	Complete
GCF_002991765.1&&&NZ_PQIS01000021.1_36	s__Escherichia coli	0.950005775533392	s__Escherichia coli	Correct-assignment	Species	0.997175141242938	1	Complete
GCF_002991765.1&&&NZ_PQIS01000021.1_36	c__Gammaproteobacteria	0.999999963823168	c__Gammaproteobacteria	Correct-assignment	Class	0.997175141242938	1	Complete
GCF_002991785.1&&&NZ_PQIR01000030.1_18	c__Gammaproteobacteria	0.999999963823168	c__Gammaproteobacteria	Correct-assignment	Class	0.997175141242938	1	Complete
GCF_002991785.1&&&NZ_PQIR01000030.1_18	f__Enterobacteriaceae	0.999998605744745	f__Enterobacteriaceae	Correct-assignment	Family	0.997175141242938	1	Complete
GCF_002991785.1&&&NZ_PQIR01000030.1_18	s__Escherichia coli	0.950005775533392	s__Escherichia coli	Correct-assignment	Species	0.997175141242938	1	Complete
GCF_002991805.1&&&NZ_PQIV01000018.1_56	f__Enterobacteriaceae	0.999998605744745	f__Enterobacteriaceae	Correct-assignment	Family	0.997175141242938	1	Complete
GCF_002991825.1&&&NZ_PQIU01000020.1_56	g__Escherichia	0.971147297511665	g__Escherichia	Correct-assignment	Genus	0.997175141242938	1	Complete
GCF_002991825.1&&&NZ_PQIU01000020.1_56	p__Proteobacteria	1	p__Proteobacteria	Correct-assignment	Phylum	0.997175141242938	1	Complete
GCF_002991845.1&&&NZ_PQJB01000030.1_35	s__Escherichia coli	0.950005775533392	s__Escherichia coli	Correct-assignment	Species	0.997175141242938	1	Complete
GCF_002991865.1&&&NZ_PQIY01000021.1_56	s__Escherichia coli	0.950005775533392	s__Escherichia coli	Correct-assignment	Species	0.997175141242938	1	Complete
GCF_002991865.1&&&NZ_PQIY01000021.1_56	f__Enterobacteriaceae	0.999998605744745	f__Enterobacteriaceae	Correct-assignment	Family	0.997175141242938	1	Complete
GCF_002991885.1&&&NZ_PQIZ01000022.1_56	p__Proteobacteria	1	p__Proteobacteria	Correct-assignment	Phylum	0.997175141242938	1	Complete
GCF_002991895.1&&&NZ_PQJC01000011.1_62	g__Escherichia	0.971147297511665	g__Escherichia	Correct-assignment	Genus	0.997175141242938	1	Complete
GCF_002991925.1&&&NZ_PQJD01000012.1_62	p__Proteobacteria	1	p__Proteobacteria	Correct-assignment	Phylum	0.997175141242938	1	Complete
GCF_002991925.1&&&NZ_PQJD01000012.1_62	c__Gammaproteobacteria	0.999999963823168	c__Gammaproteobacteria	Correct-assignment	Class	0.997175141242938	1	Complete
GCF_002991945.1&&&NZ_PQJE01000006.1_309	c__Gammaproteobacteria	1	c__Gammaproteobacteria	Correct-assignment	Class	0.997167138810198	1	Complete
GCF_002991965.1&&&NZ_PQJG01000010.1_62	f__Enterobacteriaceae	0.999998605744745	f__Enterobacteriaceae	Correct-assignment	Family	0.997175141242938	1	Complete
GCF_002991965.1&&&NZ_PQJG01000010.1_62	p__Proteobacteria	1	p__Proteobacteria	Correct-assignment	Phylum	0.997175141242938	1	Complete
GCF_002991965.1&&&NZ_PQJG01000010.1_62	s__Escherichia coli	0.950005775533392	s__Escherichia coli	Correct-assignment	Species	0.997175141242938	1	Complete
GCF_002991975.1&&&NZ_PQJH01000014.1_109	s__Escherichia coli	0.358716958632992	s__Escherichia coli	Correct-assignment	Species	0.814102564102564	0.550259965337955	Partial-misassembled
GCF_002991975.1&&&NZ_PQJH01000014.1_109	g__Escherichia	0.346487514322268	g__Escherichia	Correct-assignment	Genus	0.814102564102564	0.550259965337955	Partial-misassembled
GCF_002991975.1&&&NZ_PQJH01000014.1_109	f__Enterobacteriaceae	0.837998298355077	f__Enterobacteriaceae	Correct-assignment	Family	0.814102564102564	0.550259965337955	Partial-misassembled
GCF_002991975.1&&&NZ_PQJH01000014.1_109	o__Enterobacterales	0.825999965612105	o__Enterobacterales	Correct-assignment	Order	0.814102564102564	0.550259965337955	Partial-misassembled
GCF_002991975.1&&&NZ_PQJH01000014.1_109	p__Proteobacteria	0.864666666666667	p__Proteobacteria	Correct-assignment	Phylum	0.814102564102564	0.550259965337955	Partial-misassembled
GCF_002991975.1&&&NZ_PQJH01000014.1_109	c__Gammaproteobacteria	0.863	c__Gammaproteobacteria	Correct-assignment	Class	0.814102564102564	0.550259965337955	Partial-misassembled
GCF_002991975.1&&&NZ_PQJH01000017.1_37	c__Gammaproteobacteria	0.999999963823168	c__Gammaproteobacteria	Correct-assignment	Class	0.997175141242938	1	Complete
GCF_002992005.1&&&NZ_PQJF01000002.1_41	s__Escherichia coli	0.950005775533392	s__Escherichia coli	Correct-assignment	Species	0.997175141242938	1	Complete
GCF_002992025.1&&&NZ_PQIL01000004.1_491	f__Enterobacteriaceae	0.999999313344015	f__Enterobacteriaceae	Correct-assignment	Family	0.997167138810198	1	Complete
GCF_002992045.1&&&NZ_PQMY01000032.1_25	o__Enterobacterales	0.999996587889491	o__Enterobacterales	Correct-assignment	Order	0.997175141242938	1	Complete
GCF_002992045.1&&&NZ_PQMY01000032.1_25	s__Salmonella enterica	0.856143504542749	s__Salmonella enterica	Correct-assignment	Species	0.997175141242938	1	Complete
GCF_002992065.1&&&NZ_PQIT01000020.1_56	s__Escherichia coli	0.950005775533392	s__Escherichia coli	Correct-assignment	Species	0.997175141242938	1	Complete
GCF_002992065.1&&&NZ_PQIT01000020.1_56	p__Proteobacteria	1	p__Proteobacteria	Correct-assignment	Phylum	0.997175141242938	1	Complete
GCF_002992085.1&&&NZ_PQIX01000024.1_36	c__Gammaproteobacteria	0.999999963823168	c__Gammaproteobacteria	Correct-assignment	Class	0.997175141242938	1	Complete
GCF_002992085.1&&&NZ_PQIX01000024.1_36	p__Proteobacteria	1	p__Proteobacteria	Correct-assignment	Phylum	0.997175141242938	1	Complete
GCF_002992105.1&&&NZ_PQIW01000015.1_3	p__Proteobacteria	0.864666666666667	p__Proteobacteria	Correct-assignment	Phylum	0.814102564102564	0.550259965337955	Partial-misassembled
GCF_002992105.1&&&NZ_PQIW01000015.1_3	c__Gammaproteobacteria	0.863	c__Gammaproteobacteria	Correct-assignment	Class	0.814102564102564	0.550259965337955	Partial-misassembled
GCF_002992105.1&&&NZ_PQIW01000015.1_3	s__Escherichia coli	0.358716958632992	s__Escherichia coli	Correct-assignment	Species	0.814102564102564	0.550259965337955	Partial-misassembled
GCF_002992105.1&&&NZ_PQIW01000015.1_3	g__Escherichia	0.346487514322268	g__Escherichia	Correct-assignment	Genus	0.814102564102564	0.550259965337955	Partial-misassembled
GCF_002992105.1&&&NZ_PQIW01000015.1_3	o__Enterobacterales	0.825999965612105	o__Enterobacterales	Correct-assignment	Order	0.814102564102564	0.550259965337955	Partial-misassembled
GCF_002992105.1&&&NZ_PQIW01000015.1_3	f__Enterobacteriaceae	0.837998298355077	f__Enterobacteriaceae	Correct-assignment	Family	0.814102564102564	0.550259965337955	Partial-misassembled
GCF_002992105.1&&&NZ_PQIW01000019.1_37	g__Escherichia	0.971147297511665	g__Escherichia	Correct-assignment	Genus	0.997175141242938	1	Complete
GCF_002992105.1&&&NZ_PQIW01000019.1_37	c__Gammaproteobacteria	0.999999963823168	c__Gammaproteobacteria	Correct-assignment	Class	0.997175141242938	1	Complete
GCF_002992145.1&&&NZ_PQMZ01000049.1_42	o__Enterobacterales	0.999996587889491	o__Enterobacterales	Correct-assignment	Order	0.997175141242938	1	Complete
GCF_002992165.1&&&NZ_PQNA01000046.1_122	o__Enterobacterales	0.999996587889491	o__Enterobacterales	Correct-assignment	Order	0.997175141242938	1	Complete
GCF_002992185.1&&&NZ_LUVY01000007.1_30	o__Pseudomonadales	0.999975427266671	o__Pseudomonadales	Correct-assignment	Order	0.997191011235955	1.02023121387283	Complete
GCF_002992205.1&&&NZ_NEOV01000022.1_18	p__Proteobacteria	1	p__Proteobacteria	Correct-assignment	Phylum	0.997142857142857	1	Complete
GCF_002992205.1&&&NZ_NEOV01000022.1_18	o__Pseudomonadales	0.999997969538712	o__Pseudomonadales	Correct-assignment	Order	0.997142857142857	1	Complete
GCF_002992205.1&&&NZ_NEOV01000022.1_18	c__Gammaproteobacteria	0.999999776486366	c__Gammaproteobacteria	Correct-assignment	Class	0.997142857142857	1	Complete
GCF_002992225.1&&&NZ_NEOY01000014.1_48	c__Gammaproteobacteria	0.999999776486366	c__Gammaproteobacteria	Correct-assignment	Class	0.997142857142857	1	Complete
GCF_002992225.1&&&NZ_NEOY01000014.1_48	o__Pseudomonadales	0.999997969538712	o__Pseudomonadales	Correct-assignment	Order	0.997142857142857	1	Complete
GCF_002992235.1&&&NZ_NEOW01000012.1_81	c__Gammaproteobacteria	0.999999776486366	c__Gammaproteobacteria	Correct-assignment	Class	0.997142857142857	1	Complete
GCF_002992235.1&&&NZ_NEOW01000012.1_81	g__Acinetobacter	0.999984503921983	g__Acinetobacter	Correct-assignment	Genus	0.997142857142857	1	Complete
GCF_002992255.1&&&NZ_NEPB01000015.1_8	g__Acinetobacter	0.999984503921983	g__Acinetobacter	Correct-assignment	Genus	0.997142857142857	1	Complete
GCF_002992305.1&&&NZ_NEPD01000019.1_18	c__Gammaproteobacteria	0.999999776486366	c__Gammaproteobacteria	Correct-assignment	Class	0.997142857142857	1	Complete
GCF_002992305.1&&&NZ_NEPD01000019.1_18	o__Pseudomonadales	0.999997969538712	o__Pseudomonadales	Correct-assignment	Order	0.997142857142857	1	Complete
GCF_002992305.1&&&NZ_NEPD01000019.1_18	g__Acinetobacter	0.999984503921983	g__Acinetobacter	Correct-assignment	Genus	0.997142857142857	1	Complete
GCF_002992325.1&&&NZ_NEPG01000021.1_18	c__Gammaproteobacteria	0.999999776486366	c__Gammaproteobacteria	Correct-assignment	Class	0.997142857142857	1	Complete
GCF_002992325.1&&&NZ_NEPG01000021.1_18	o__Pseudomonadales	0.999997969538712	o__Pseudomonadales	Correct-assignment	Order	0.997142857142857	1	Complete
GCF_002992345.1&&&NZ_NEPH01000011.1_82	s__Acinetobacter baumannii	0.940267269525633	s__Acinetobacter baumannii	Correct-assignment	Species	0.997142857142857	1	Complete
GCF_002992345.1&&&NZ_NEPH01000011.1_82	c__Gammaproteobacteria	0.999999776486366	c__Gammaproteobacteria	Correct-assignment	Class	0.997142857142857	1	Complete
GCF_002992345.1&&&NZ_NEPH01000011.1_82	o__Pseudomonadales	0.999997969538712	o__Pseudomonadales	Correct-assignment	Order	0.997142857142857	1	Complete
GCF_002992365.1&&&NZ_NEPI01000023.1_18	p__Proteobacteria	1	p__Proteobacteria	Correct-assignment	Phylum	0.997142857142857	1	Complete
GCF_002992365.1&&&NZ_NEPI01000023.1_18	f__Moraxellaceae	0.999993100151741	f__Moraxellaceae	Correct-assignment	Family	0.997142857142857	1	Complete
GCF_002992385.1&&&NZ_NEPJ01000004.1_135	f__Moraxellaceae	0.999993100151741	f__Moraxellaceae	Correct-assignment	Family	0.997142857142857	1	Complete
GCF_002992385.1&&&NZ_NEPJ01000004.1_135	p__Proteobacteria	1	p__Proteobacteria	Correct-assignment	Phylum	0.997142857142857	1	Complete
GCF_002992385.1&&&NZ_NEPJ01000004.1_135	s__Acinetobacter baumannii	0.940267269525633	s__Acinetobacter baumannii	Correct-assignment	Species	0.997142857142857	1	Complete
GCF_002992385.1&&&NZ_NEPJ01000004.1_135	o__Pseudomonadales	0.999997969538712	o__Pseudomonadales	Correct-assignment	Order	0.997142857142857	1	Complete
GCF_002992385.1&&&NZ_NEPJ01000004.1_135	g__Acinetobacter	0.999984503921983	g__Acinetobacter	Correct-assignment	Genus	0.997142857142857	1	Complete
GCF_002992385.1&&&NZ_NEPJ01000004.1_135	c__Gammaproteobacteria	0.999999776486366	c__Gammaproteobacteria	Correct-assignment	Class	0.997142857142857	1	Complete
GCF_002992405.1&&&NZ_NEPK01000009.1_49	p__Proteobacteria	1	p__Proteobacteria	Correct-assignment	Phylum	0.997142857142857	1	Complete
GCF_002992425.1&&&NZ_NEPM01000010.1_18	p__Proteobacteria	1	p__Proteobacteria	Correct-assignment	Phylum	0.997142857142857	1	Complete
GCF_002992425.1&&&NZ_NEPM01000010.1_18	g__Acinetobacter	0.999984503921983	g__Acinetobacter	Correct-assignment	Genus	0.997142857142857	1	Complete
GCF_002992425.1&&&NZ_NEPM01000010.1_18	c__Gammaproteobacteria	0.999999776486366	c__Gammaproteobacteria	Correct-assignment	Class	0.997142857142857	1	Complete
GCF_002992445.1&&&NZ_NEPL01000041.1_11	p__Proteobacteria	1	p__Proteobacteria	Correct-assignment	Phylum	0.997142857142857	1	Complete
GCF_002992445.1&&&NZ_NEPL01000041.1_11	s__Acinetobacter baumannii	0.940267269525633	s__Acinetobacter baumannii	Correct-assignment	Species	0.997142857142857	1	Complete
GCF_002992465.1&&&NZ_NEPO01000013.1_18	c__Gammaproteobacteria	0.999999776486366	c__Gammaproteobacteria	Correct-assignment	Class	0.997142857142857	1	Complete
GCF_002992485.1&&&NZ_NEPR01000015.1_18	p__Proteobacteria	1	p__Proteobacteria	Correct-assignment	Phylum	0.997142857142857	1	Complete
GCF_002992485.1&&&NZ_NEPR01000015.1_18	c__Gammaproteobacteria	0.999999776486366	c__Gammaproteobacteria	Correct-assignment	Class	0.997142857142857	1	Complete
GCF_002992505.1&&&NZ_NEPU01000012.1_83	c__Gammaproteobacteria	0.999999776486366	c__Gammaproteobacteria	Correct-assignment	Class	0.997142857142857	1	Complete
GCF_002992505.1&&&NZ_NEPU01000012.1_83	s__Acinetobacter baumannii	0.940267269525633	s__Acinetobacter baumannii	Correct-assignment	Species	0.997142857142857	1	Complete
GCF_002992525.1&&&NZ_NEPV01000013.1_81	c__Gammaproteobacteria	0.999999776486366	c__Gammaproteobacteria	Correct-assignment	Class	0.997142857142857	1	Complete
GCF_002992545.1&&&NZ_NEPW01000015.1_81	o__Pseudomonadales	0.999997969538712	o__Pseudomonadales	Correct-assignment	Order	0.997142857142857	1	Complete
GCF_002992545.1&&&NZ_NEPW01000015.1_81	s__Acinetobacter baumannii	0.940267269525633	s__Acinetobacter baumannii	Correct-assignment	Species	0.997142857142857	1	Complete
GCF_002992565.1&&&NZ_NEPX01000012.1_45	p__Proteobacteria	1	p__Proteobacteria	Correct-assignment	Phylum	0.997142857142857	1	Complete
GCF_002992565.1&&&NZ_NEPX01000012.1_45	o__Pseudomonadales	0.999997969538712	o__Pseudomonadales	Correct-assignment	Order	0.997142857142857	1	Complete
GCF_002992585.1&&&NZ_NEPZ01000013.1_81	f__Moraxellaceae	0.999993100151741	f__Moraxellaceae	Correct-assignment	Family	0.997142857142857	1	Complete
GCF_002992585.1&&&NZ_NEPZ01000013.1_81	c__Gammaproteobacteria	0.999999776486366	c__Gammaproteobacteria	Correct-assignment	Class	0.997142857142857	1	Complete
GCF_002992605.1&&&NZ_NEPY01000009.1_49	c__Gammaproteobacteria	0.999999776486366	c__Gammaproteobacteria	Correct-assignment	Class	0.997142857142857	1	Complete
GCF_002992625.1&&&NZ_NEQA01000007.1_125	o__Pseudomonadales	0.999997969538712	o__Pseudomonadales	Correct-assignment	Order	0.997142857142857	1	Complete
GCF_002992625.1&&&NZ_NEQA01000007.1_125	c__Gammaproteobacteria	0.999999776486366	c__Gammaproteobacteria	Correct-assignment	Class	0.997142857142857	1	Complete
GCF_002992645.1&&&NZ_NEQB01000011.1_45	s__Acinetobacter baumannii	0.940267269525633	s__Acinetobacter baumannii	Correct-assignment	Species	0.997142857142857	1	Complete
GCF_002992665.1&&&NZ_NEQC01000041.1_18	s__Acinetobacter baumannii	0.940267269525633	s__Acinetobacter baumannii	Correct-assignment	Species	0.997142857142857	1	Complete
GCF_002992685.1&&&NZ_NEQD01000013.1_49	g__Acinetobacter	0.999984503921983	g__Acinetobacter	Correct-assignment	Genus	0.997142857142857	1	Complete
GCF_002992705.1&&&NZ_NEOU01000008.1_83	p__Proteobacteria	1	p__Proteobacteria	Correct-assignment	Phylum	0.997142857142857	1	Complete
GCF_002992705.1&&&NZ_NEOU01000008.1_83	c__Gammaproteobacteria	0.999999776486366	c__Gammaproteobacteria	Correct-assignment	Class	0.997142857142857	1	Complete
GCF_002992715.1&&&NZ_NEOZ01000045.1_11	f__Moraxellaceae	0.999993100151741	f__Moraxellaceae	Correct-assignment	Family	0.997142857142857	1	Complete
GCF_002992745.1&&&NZ_NEOX01000022.1_48	s__Acinetobacter baumannii	0.940267269525633	s__Acinetobacter baumannii	Correct-assignment	Species	0.997142857142857	1	Complete
GCF_002992765.1&&&NZ_NEPA01000017.1_12	s__Acinetobacter baumannii	0.940267269525633	s__Acinetobacter baumannii	Correct-assignment	Species	0.997142857142857	1	Complete
GCF_002992765.1&&&NZ_NEPA01000017.1_12	c__Gammaproteobacteria	0.999999776486366	c__Gammaproteobacteria	Correct-assignment	Class	0.997142857142857	1	Complete
GCF_002992765.1&&&NZ_NEPA01000017.1_12	g__Acinetobacter	0.999984503921983	g__Acinetobacter	Correct-assignment	Genus	0.997142857142857	1	Complete
GCF_002992765.1&&&NZ_NEPA01000017.1_12	p__Proteobacteria	1	p__Proteobacteria	Correct-assignment	Phylum	0.997142857142857	1	Complete
GCF_002992775.1&&&NZ_NEPE01000035.1_18	o__Pseudomonadales	0.999997969538712	o__Pseudomonadales	Correct-assignment	Order	0.997142857142857	1	Complete
GCF_002992775.1&&&NZ_NEPE01000035.1_18	f__Moraxellaceae	0.999993100151741	f__Moraxellaceae	Correct-assignment	Family	0.997142857142857	1	Complete
GCF_002992805.1&&&NZ_NEPC01000007.1_124	o__Pseudomonadales	0.999997969538712	o__Pseudomonadales	Correct-assignment	Order	0.997142857142857	1	Complete
GCF_002992805.1&&&NZ_NEPC01000007.1_124	p__Proteobacteria	1	p__Proteobacteria	Correct-assignment	Phylum	0.997142857142857	1	Complete
GCF_002992805.1&&&NZ_NEPC01000007.1_124	c__Gammaproteobacteria	0.999999776486366	c__Gammaproteobacteria	Correct-assignment	Class	0.997142857142857	1	Complete
GCF_002992805.1&&&NZ_NEPC01000007.1_124	s__Acinetobacter baumannii	0.940267269525633	s__Acinetobacter baumannii	Correct-assignment	Species	0.997142857142857	1	Complete
GCF_002992825.1&&&NZ_NEPQ01000040.1_18	g__Acinetobacter	0.999984503921983	g__Acinetobacter	Correct-assignment	Genus	0.997142857142857	1	Complete
GCF_002992825.1&&&NZ_NEPQ01000040.1_18	f__Moraxellaceae	0.999993100151741	f__Moraxellaceae	Correct-assignment	Family	0.997142857142857	1	Complete
GCF_002992865.1&&&NZ_NEPP01000041.1_18	p__Proteobacteria	1	p__Proteobacteria	Correct-assignment	Phylum	0.997142857142857	1	Complete
GCF_002992865.1&&&NZ_NEPP01000041.1_18	c__Gammaproteobacteria	0.999999776486366	c__Gammaproteobacteria	Correct-assignment	Class	0.997142857142857	1	Complete
GCF_002992865.1&&&NZ_NEPP01000041.1_18	s__Acinetobacter baumannii	0.940267269525633	s__Acinetobacter baumannii	Correct-assignment	Species	0.997142857142857	1	Complete
GCF_002992875.1&&&NZ_NEPS01000010.1_124	f__Moraxellaceae	0.999993100151741	f__Moraxellaceae	Correct-assignment	Family	0.997142857142857	1	Complete
GCF_002992875.1&&&NZ_NEPS01000010.1_124	o__Pseudomonadales	0.999997969538712	o__Pseudomonadales	Correct-assignment	Order	0.997142857142857	1	Complete
GCF_002992905.1&&&NZ_NEPT01000040.1_24	s__Acinetobacter baumannii	0.940267269525633	s__Acinetobacter baumannii	Correct-assignment	Species	0.997142857142857	1	Complete
GCF_002992905.1&&&NZ_NEPT01000040.1_24	c__Gammaproteobacteria	0.999999776486366	c__Gammaproteobacteria	Correct-assignment	Class	0.997142857142857	1	Complete
GCF_002992955.1&&&NZ_NXGK01000030.1_13	c__Campylobacteria	0.997133671643114	c__Campylobacteria	Correct-assignment	Class	0.997142857142857	1.01159420289855	Complete
GCF_002992955.1&&&NZ_NXGK01000030.1_13	g__Aliarcobacter	0.934240715481915	g__Aliarcobacter	Correct-assignment	Genus	0.997142857142857	1.01159420289855	Complete
GCF_002993005.1&&&NZ_NXGH01000028.1_24	g__Aliarcobacter	0.916719587663565	g__Aliarcobacter	Correct-assignment	Genus	0.982808022922636	1	Complete
GCF_002993025.1&&&NZ_NXGI01000005.1_170	f__Arcobacteraceae	0.992302648089063	f__Arcobacteraceae	Correct-assignment	Family	0.994285714285714	0.994285714285714	Complete
GCF_002993025.1&&&NZ_NXGI01000005.1_170	g__Aliarcobacter	0.898711265161668	g__Aliarcobacter	Correct-assignment	Genus	0.994285714285714	0.994285714285714	Complete
GCF_002993045.1&&&NZ_NXGD01000004.1_186	c__Campylobacteria	0.999497246443772	c__Campylobacteria	Correct-assignment	Class	0.994285714285714	1	Complete
GCF_002993065.1&&&NZ_NXGJ01000004.1_157	o__Campylobacterales	0.971079952351797	o__Campylobacterales	Correct-assignment	Order	0.994285714285714	1	Complete
GCF_002993105.1&&&NZ_CP027365.1_1237	g__Acinetobacter	0.999976132214051	g__Acinetobacter	Correct-assignment	Genus	0.991404011461318	0.991404011461318	Complete
GCF_002993105.1&&&NZ_CP027365.1_1237	s__Acinetobacter radioresistens	0.60183456123988	s__Acinetobacter radioresistens	Correct-assignment	Species	0.991404011461318	0.991404011461318	Complete
GCF_002993105.1&&&NZ_CP027365.1_1237	c__Gammaproteobacteria	1	c__Gammaproteobacteria	Correct-assignment	Class	0.991404011461318	0.991404011461318	Complete
GCF_002993145.1&&&NZ_PVMU01000008.1_69	o__Enterobacterales	0.99999535962877	o__Enterobacterales	Correct-assignment	Order	0.997198879551821	1.00564971751412	Complete
GCF_002993145.1&&&NZ_PVMU01000008.1_69	s__Yersinia pestis	0.773568745136407	s__Yersinia pestis	Correct-assignment	Species	0.997198879551821	1.00564971751412	Complete
GCF_002993145.1&&&NZ_PVMU01000008.1_69	p__Proteobacteria	1	p__Proteobacteria	Correct-assignment	Phylum	0.997198879551821	1.00564971751412	Complete
GCF_002993145.1&&&NZ_PVMU01000039.1_27	o__Enterobacterales	1	o__Enterobacterales	Correct-assignment	Order	0.997214484679666	1	Complete
GCF_002993165.1&&&NZ_PVMV01000006.1_67	g__Cronobacter	0.877764027537247	g__Cronobacter	Correct-assignment	Genus	0.997183098591549	1	Complete
GCF_002993175.1&&&NZ_PVMW01000013.1_347	f__Enterobacteriaceae	0.999997858672377	f__Enterobacteriaceae	Correct-assignment	Family	0.997183098591549	1	Complete
GCF_002993175.1&&&NZ_PVMW01000013.1_347	g__Cronobacter	0.877764027537247	g__Cronobacter	Correct-assignment	Genus	0.997183098591549	1	Complete
GCF_002993175.1&&&NZ_PVMW01000013.1_347	o__Enterobacterales	0.999999831840424	o__Enterobacterales	Correct-assignment	Order	0.997183098591549	1	Complete
GCF_002993175.1&&&NZ_PVMW01000026.1_11	o__Enterobacterales	1	o__Enterobacterales	Correct-assignment	Order	0.991666666666667	0.997206703910615	Complete
GCF_002993175.1&&&NZ_PVMW01000026.1_11	g__Cronobacter	0.326357133140277	g__Cronobacter	Correct-assignment	Genus	0.991666666666667	0.997206703910615	Complete
GCF_002993175.1&&&NZ_PVMW01000026.1_11	p__Proteobacteria	1	p__Proteobacteria	Correct-assignment	Phylum	0.991666666666667	0.997206703910615	Complete
GCF_002993205.1&&&NZ_PVMY01000010.1_367	o__Enterobacterales	0.999999831840424	o__Enterobacterales	Correct-assignment	Order	0.997183098591549	1	Complete
GCF_002993215.1&&&NZ_PVMX01000019.1_49	f__Enterobacteriaceae	0.999997858672377	f__Enterobacteriaceae	Correct-assignment	Family	0.997183098591549	1	Complete
GCF_002993215.1&&&NZ_PVMX01000019.1_49	g__Cronobacter	0.877764027537247	g__Cronobacter	Correct-assignment	Genus	0.997183098591549	1	Complete
GCF_002993215.1&&&NZ_PVMX01000019.1_49	s__Cronobacter sakazakii	0.666626845678432	s__Cronobacter sakazakii	Correct-assignment	Species	0.997183098591549	1	Complete
GCF_002993215.1&&&NZ_PVMX01000019.1_49	c__Gammaproteobacteria	1	c__Gammaproteobacteria	Correct-assignment	Class	0.997183098591549	1	Complete
GCF_002993215.1&&&NZ_PVMX01000019.1_49	p__Proteobacteria	1	p__Proteobacteria	Correct-assignment	Phylum	0.997183098591549	1	Complete
GCF_002993245.1&&&NZ_CP027429.1_2053	p__Firmicutes	1	p__Firmicutes	Correct-assignment	Phylum	1	1	Complete
GCF_002993245.1&&&NZ_CP027429.1_2053	o__Bacillales	0.997918388139046	o__Bacillales	Correct-assignment	Order	1	1	Complete
GCF_002993265.1&&&NZ_CP027430.1_3167	f__Enterobacteriaceae	0.999998605744745	f__Enterobacteriaceae	Correct-assignment	Family	0.997175141242938	1	Complete
GCF_002993265.1&&&NZ_CP027430.1_3167	o__Enterobacterales	0.999951151444699	o__Enterobacterales	Correct-assignment	Order	0.997175141242938	1	Complete
GCF_002993285.1&&&NZ_CP027433.1_1888	g__Gordonia	0.631264240018145	g__Gordonia	Correct-assignment	Genus	0.997126436781609	1.0028901734104	Complete
GCF_002993305.1&&&NZ_CP027434.1_1410	f__Microbacteriaceae	0.999369691009022	f__Microbacteriaceae	Correct-assignment	Family	1.01719197707736	1	Complete
GCF_002993335.1&&&NZ_PVNS01000009.1_16	c__Bacilli	0.985339285714286	c__Bacilli	Correct-assignment	Class	0.997167138810198	1.00859598853868	Complete
GCF_002993365.1&&&NZ_PVNP01000082.1_42	c__Gammaproteobacteria	1	c__Gammaproteobacteria	Correct-assignment	Class	0.991279069767442	0.979591836734694	Complete
GCF_002993365.1&&&NZ_PVNP01000082.1_42	o__Enterobacterales	0.998741426278063	o__Enterobacterales	Correct-assignment	Order	0.991279069767442	0.979591836734694	Complete
GCF_002993385.1&&&NZ_PVNZ01000131.1_22	p__Firmicutes	1	p__Firmicutes	Correct-assignment	Phylum	1.00263852242744	1	Complete
GCF_002993385.1&&&NZ_PVNZ01000131.1_22	f__Lactobacillaceae	0.999737943279372	f__Lactobacillaceae	Correct-assignment	Family	1.00263852242744	1	Complete
GCF_002993385.1&&&NZ_PVNZ01000131.1_22	g__Lactiplantibacillus	0.992749145432961	g__Lactiplantibacillus	Correct-assignment	Genus	1.00263852242744	1	Complete
GCF_002993395.1&&&NZ_PVNW01000159.1_63	g__Lactiplantibacillus	0.992749145432961	g__Lactiplantibacillus	Correct-assignment	Genus	1.00263852242744	1	Complete
GCF_002993395.1&&&NZ_PVNW01000159.1_63	p__Firmicutes	1	p__Firmicutes	Correct-assignment	Phylum	1.00263852242744	1	Complete
GCF_002993425.1&&&NZ_PVOA01000077.1_63	g__Lactiplantibacillus	0.992749145432961	g__Lactiplantibacillus	Correct-assignment	Genus	1.00263852242744	1	Complete
GCF_002993435.1&&&NZ_PVNY01000038.1_63	p__Firmicutes	1	p__Firmicutes	Correct-assignment	Phylum	1.00263852242744	1	Complete
GCF_002993435.1&&&NZ_PVNY01000038.1_63	g__Lactiplantibacillus	0.992749145432961	g__Lactiplantibacillus	Correct-assignment	Genus	1.00263852242744	1	Complete
GCF_002993435.1&&&NZ_PVNY01000038.1_63	f__Lactobacillaceae	0.999737943279372	f__Lactobacillaceae	Correct-assignment	Family	1.00263852242744	1	Complete
GCF_002993435.1&&&NZ_PVNY01000038.1_63	c__Bacilli	1	c__Bacilli	Correct-assignment	Class	1.00263852242744	1	Complete
GCF_002993465.1&&&NZ_PVOB01000420.1_77	s__Lactiplantibacillus pentosus	0.693435849479533	s__Lactiplantibacillus pentosus	Correct-assignment	Species	1.00263852242744	1	Complete
GCF_002993465.1&&&NZ_PVOB01000420.1_77	p__Firmicutes	1	p__Firmicutes	Correct-assignment	Phylum	1.00263852242744	1	Complete
GCF_002993465.1&&&NZ_PVOB01000420.1_77	f__Lactobacillaceae	0.98384232155242	f__Lactobacillaceae	Correct-assignment	Family	1.00263852242744	1	Complete
GCF_002993485.1&&&NZ_PVNX01000172.1_91	p__Firmicutes	1	p__Firmicutes	Correct-assignment	Phylum	1.00263852242744	1	Complete
GCF_002993485.1&&&NZ_PVNX01000172.1_91	s__Lactiplantibacillus pentosus	0.780021001852336	s__Lactiplantibacillus pentosus	Correct-assignment	Species	1.00263852242744	1	Complete
GCF_002993505.1&&&NZ_PVOE01000033.1_65	f__Enterobacteriaceae	0.999998605744745	f__Enterobacteriaceae	Correct-assignment	Family	0.997175141242938	1	Complete
GCF_002993515.1&&&NZ_PVOC01000036.1_69	s__Escherichia coli	0.950005775533392	s__Escherichia coli	Correct-assignment	Species	0.997175141242938	1	Complete
GCF_002993515.1&&&NZ_PVOC01000036.1_69	c__Gammaproteobacteria	0.999999963823168	c__Gammaproteobacteria	Correct-assignment	Class	0.997175141242938	1	Complete
GCF_002993555.1&&&NZ_PVOD01000068.1_341	s__Escherichia coli	0.950005775533392	s__Escherichia coli	Correct-assignment	Species	0.997175141242938	1	Complete
GCF_002993585.1&&&NZ_PVOG01000052.1_39	s__Escherichia coli	0.950005775533392	s__Escherichia coli	Correct-assignment	Species	0.997175141242938	1	Complete
GCF_002993585.1&&&NZ_PVOG01000052.1_39	o__Enterobacterales	0.999951151444699	o__Enterobacterales	Correct-assignment	Order	0.997175141242938	1	Complete
GCF_002993605.1&&&NZ_PVOM01000061.1_511	g__Escherichia	0.971147297511665	g__Escherichia	Correct-assignment	Genus	0.997175141242938	1	Complete
GCF_002993605.1&&&NZ_PVOM01000061.1_511	f__Enterobacteriaceae	0.999998605744745	f__Enterobacteriaceae	Correct-assignment	Family	0.997175141242938	1	Complete
GCF_002993615.1&&&NZ_PVOJ01000071.1_37	g__Escherichia	0.971147297511665	g__Escherichia	Correct-assignment	Genus	0.997175141242938	1	Complete
GCF_002993615.1&&&NZ_PVOJ01000071.1_37	c__Gammaproteobacteria	0.999999963823168	c__Gammaproteobacteria	Correct-assignment	Class	0.997175141242938	1	Complete
GCF_002993615.1&&&NZ_PVOJ01000071.1_37	p__Proteobacteria	1	p__Proteobacteria	Correct-assignment	Phylum	0.997175141242938	1	Complete
GCF_002993645.1&&&NZ_PVOL01000076.1_194	c__Gammaproteobacteria	0.999999963823168	c__Gammaproteobacteria	Correct-assignment	Class	0.997175141242938	1	Complete
GCF_002993645.1&&&NZ_PVOL01000076.1_194	p__Proteobacteria	1	p__Proteobacteria	Correct-assignment	Phylum	0.997175141242938	1	Complete
GCF_002993645.1&&&NZ_PVOL01000076.1_194	o__Enterobacterales	0.999951151444699	o__Enterobacterales	Correct-assignment	Order	0.997175141242938	1	Complete
GCF_002993665.1&&&NZ_PVOK01000039.1_68	c__Gammaproteobacteria	0.999999963823168	c__Gammaproteobacteria	Correct-assignment	Class	0.997175141242938	1	Complete
GCF_002993685.1&&&NZ_PVOH01000037.1_155	g__Escherichia	0.971147297511665	g__Escherichia	Correct-assignment	Genus	0.997175141242938	1	Complete
GCF_002993685.1&&&NZ_PVOH01000037.1_155	s__Escherichia coli	0.950005775533392	s__Escherichia coli	Correct-assignment	Species	0.997175141242938	1	Complete
GCF_002993685.1&&&NZ_PVOH01000037.1_155	o__Enterobacterales	0.999951151444699	o__Enterobacterales	Correct-assignment	Order	0.997175141242938	1	Complete
GCF_002993685.1&&&NZ_PVOH01000037.1_155	p__Proteobacteria	1	p__Proteobacteria	Correct-assignment	Phylum	0.997175141242938	1	Complete
GCF_002993705.1&&&NZ_PVOI01000045.1_145	s__Escherichia coli	0.950005775533392	s__Escherichia coli	Correct-assignment	Species	0.997175141242938	1	Complete
GCF_002993735.1&&&NZ_PVXD01000005.1_50	p__Firmicutes	0.999983813341467	p__Firmicutes	Correct-assignment	Phylum	0.997134670487106	1	Complete
GCF_002993735.1&&&NZ_PVXD01000005.1_50	g__Bacillus	0.995596072920676	g__Bacillus	Correct-assignment	Genus	0.997134670487106	1	Complete
GCF_002993745.1&&&NZ_PVXA01000003.1_267	c__Bacilli	1	c__Bacilli	Correct-assignment	Class	0.997134670487106	1	Complete
GCF_002993745.1&&&NZ_PVXA01000003.1_267	o__Bacillales	0.998964393439035	o__Bacillales	Correct-assignment	Order	0.997134670487106	1	Complete
GCF_002993765.1&&&NZ_PVXC01000003.1_267	o__Bacillales	0.998964393439035	o__Bacillales	Correct-assignment	Order	0.997134670487106	1	Complete
GCF_002993765.1&&&NZ_PVXC01000003.1_267	c__Bacilli	1	c__Bacilli	Correct-assignment	Class	0.997134670487106	1	Complete
GCF_002993805.1&&&NZ_PQHV01000024.1_4	c__Gammaproteobacteria	0.999999963823168	c__Gammaproteobacteria	Correct-assignment	Class	0.997175141242938	1	Complete
GCF_002993865.1&&&NZ_CP027476.1_1181	s__Staphylococcus aureus	0.986073205868497	s__Staphylococcus aureus	Correct-assignment	Species	1.00574712643678	1	Complete
GCF_002993925.1&&&NZ_CP023665.1_1858	f__Bacillaceae	0.995019560292403	f__Bacillaceae	Correct-assignment	Family	0.997134670487106	1	Complete
GCF_002993925.1&&&NZ_CP023665.1_1858	s__Bacillus licheniformis	0.343762130704502	s__Bacillus paralicheniformis	Wrong-assignment	Species	0.997134670487106	1	Complete
GCF_002993925.1&&&NZ_CP023665.1_3345	s__Klebsiella pneumoniae	0.0341770148522244	s__Bacillus paralicheniformis	Wrong-assignment	Species	0.813504823151125	0.768292682926829	Partial-misassembled
GCF_002993925.1&&&NZ_CP023665.1_3345	g__Pseudothioglobus	0.0275833333333333	g__Bacillus	Wrong-assignment	Genus	0.813504823151125	0.768292682926829	Partial-misassembled
GCF_002993925.1&&&NZ_CP023665.1_3345	o__Bryobacterales	0.05825	o__Bacillales	Wrong-assignment	Order	0.813504823151125	0.768292682926829	Partial-misassembled
GCF_002993925.1&&&NZ_CP023665.1_3345	f__Bryobacteraceae	0.0771666666666667	f__Bacillaceae	Wrong-assignment	Family	0.813504823151125	0.768292682926829	Partial-misassembled
GCF_002993925.1&&&NZ_CP023665.1_3345	c__Gammaproteobacteria	0.310533333333333	c__Bacilli	Wrong-assignment	Class	0.813504823151125	0.768292682926829	Partial-misassembled
GCF_002993925.1&&&NZ_CP023665.1_3345	p__Proteobacteria	0.436523809523809	p__Firmicutes	Wrong-assignment	Phylum	0.813504823151125	0.768292682926829	Partial-misassembled
GCF_002993945.1&&&NZ_CP023666.1_3302	o__Bryobacterales	0.06655	o__Bacillales	Wrong-assignment	Order	0.810289389067524	0.768292682926829	Partial-misassembled
GCF_002993945.1&&&NZ_CP023666.1_3302	p__Proteobacteria	0.46	p__Firmicutes	Wrong-assignment	Phylum	0.810289389067524	0.768292682926829	Partial-misassembled
GCF_002993945.1&&&NZ_CP023666.1_3302	s__Klebsiella pneumoniae	0.0356644362358722	s__Bacillus paralicheniformis	Wrong-assignment	Species	0.810289389067524	0.768292682926829	Partial-misassembled
GCF_002993945.1&&&NZ_CP023666.1_3302	c__Gammaproteobacteria	0.330533333333333	c__Bacilli	Wrong-assignment	Class	0.810289389067524	0.768292682926829	Partial-misassembled
GCF_002993945.1&&&NZ_CP023666.1_3302	g__ER46	0.0287511299435028	g__Bacillus	Wrong-assignment	Genus	0.810289389067524	0.768292682926829	Partial-misassembled
GCF_002993945.1&&&NZ_CP023666.1_3302	f__Bryobacteraceae	0.0735	f__Bacillaceae	Wrong-assignment	Family	0.810289389067524	0.768292682926829	Partial-misassembled
GCF_002993945.1&&&NZ_CP023666.1_430	f__Bacillaceae	0.995019560292403	f__Bacillaceae	Correct-assignment	Family	0.997134670487106	1	Complete
GCF_002993945.1&&&NZ_CP023666.1_430	s__Bacillus licheniformis	0.343762130704502	s__Bacillus paralicheniformis	Wrong-assignment	Species	0.997134670487106	1	Complete
GCF_002993945.1&&&NZ_CP023666.1_430	c__Bacilli	1	c__Bacilli	Correct-assignment	Class	0.997134670487106	1	Complete
GCF_002993975.1&&&NZ_POSO01000004.1_42	c__Bacilli	0.99964301242236	c__Bacilli	Correct-assignment	Class	0.954545454545455	0.968299711815562	Complete
GCF_002993975.1&&&NZ_POSO01000004.1_42	g__Apilactobacillus	0.974607128892194	g__Apilactobacillus	Correct-assignment	Genus	0.954545454545455	0.968299711815562	Complete
GCF_002994005.1&&&NZ_POSN01000004.1_180	o__Lactobacillales	0.989695568213211	o__Lactobacillales	Correct-assignment	Order	0.954545454545455	0.968299711815562	Complete
GCF_002994005.1&&&NZ_POSN01000004.1_180	f__Lactobacillaceae	0.983571035491901	f__Lactobacillaceae	Correct-assignment	Family	0.954545454545455	0.968299711815562	Complete
GCF_002994005.1&&&NZ_POSN01000004.1_180	c__Bacilli	0.99574301242236	c__Bacilli	Correct-assignment	Class	0.954545454545455	0.968299711815562	Complete
GCF_002994045.1&&&NZ_MQUC01000003.1_2312	c__Bacteroidia	0.999735214211076	c__Bacteroidia	Correct-assignment	Class	0.99112426035503	0.99406528189911	Complete
GCF_002994065.1&&&NZ_MRYY01000001.1_129	s__Staphylococcus chromogenes	0.566185297822774	s__Staphylococcus chromogenes	Correct-assignment	Species	1.00287356321839	1	Complete
GCF_002994065.1&&&NZ_MRYY01000001.1_129	c__Bacilli	0.999996927803379	c__Bacilli	Correct-assignment	Class	1.00287356321839	1	Complete
GCF_002994085.1&&&NZ_MRYR01000002.1_194	g__Staphylococcus	0.992039917134604	g__Staphylococcus	Correct-assignment	Genus	1.00287356321839	1	Complete
GCF_002994105.1&&&NZ_MRYS01000005.1_123	o__Staphylococcales	0.999933012988843	o__Staphylococcales	Correct-assignment	Order	1.00287356321839	1	Complete
GCF_002994105.1&&&NZ_MRYS01000005.1_123	c__Bacilli	0.999996927803379	c__Bacilli	Correct-assignment	Class	1.00287356321839	1	Complete
GCF_002994125.1&&&NZ_MRYT01000028.1_25	s__Staphylococcus agnetis	0.36880240016852	s__Staphylococcus agnetis	Correct-assignment	Species	1.00287356321839	1	Complete
GCF_002994125.1&&&NZ_MRYT01000028.1_25	p__Firmicutes	1	p__Firmicutes	Correct-assignment	Phylum	1.00287356321839	1	Complete
GCF_002994145.1&&&NZ_MRYU01000002.1_194	o__Staphylococcales	0.999933012988843	o__Staphylococcales	Correct-assignment	Order	1.00287356321839	1	Complete
GCF_002994165.1&&&NZ_MRYV01000013.1_49	o__Staphylococcales	0.999933012988843	o__Staphylococcales	Correct-assignment	Order	1.00287356321839	1	Complete
GCF_002994185.1&&&NZ_MRYW01000001.1_219	g__Staphylococcus	0.991624819913191	g__Staphylococcus	Correct-assignment	Genus	1.00287356321839	1	Complete
GCF_002994185.1&&&NZ_MRYW01000001.1_219	p__Firmicutes	1	p__Firmicutes	Correct-assignment	Phylum	1.00287356321839	1	Complete
GCF_002994185.1&&&NZ_MRYW01000001.1_219	c__Bacilli	0.999996927803379	c__Bacilli	Correct-assignment	Class	1.00287356321839	1	Complete
GCF_002994195.1&&&NZ_MRYX01000002.1_123	o__Staphylococcales	0.999923747735819	o__Staphylococcales	Correct-assignment	Order	1.00287356321839	1	Complete
GCF_002994195.1&&&NZ_MRYX01000002.1_123	p__Firmicutes	1	p__Firmicutes	Correct-assignment	Phylum	1.00287356321839	1	Complete
GCF_002994195.1&&&NZ_MRYX01000002.1_123	c__Bacilli	0.999996927803379	c__Bacilli	Correct-assignment	Class	1.00287356321839	1	Complete
GCF_002994195.1&&&NZ_MRYX01000002.1_123	s__Staphylococcus chromogenes	0.566185297822774	s__Staphylococcus chromogenes	Correct-assignment	Species	1.00287356321839	1	Complete
GCF_002994245.1&&&NZ_MRZA01000001.1_683	g__Staphylococcus	0.991624819913191	g__Staphylococcus	Correct-assignment	Genus	1.00287356321839	1	Complete
GCF_002994245.1&&&NZ_MRZA01000001.1_683	c__Bacilli	0.999996927803379	c__Bacilli	Correct-assignment	Class	1.00287356321839	1	Complete
GCF_002994265.1&&&NZ_MRZB01000001.1_366	g__Staphylococcus	0.991624819913191	g__Staphylococcus	Correct-assignment	Genus	1.00287356321839	1	Complete
GCF_002994285.1&&&NZ_MRZD01000005.1_65	o__Staphylococcales	0.999923747735819	o__Staphylococcales	Correct-assignment	Order	1.00287356321839	1	Complete
GCF_002994305.1&&&NZ_MRZC01000002.1_193	p__Firmicutes	1	p__Firmicutes	Correct-assignment	Phylum	1.00287356321839	1	Complete
GCF_002994305.1&&&NZ_MRZC01000002.1_193	g__Staphylococcus	0.991624819913191	g__Staphylococcus	Correct-assignment	Genus	1.00287356321839	1	Complete
GCF_002994305.1&&&NZ_MRZC01000002.1_193	o__Staphylococcales	0.999923747735819	o__Staphylococcales	Correct-assignment	Order	1.00287356321839	1	Complete
GCF_002994325.1&&&NZ_MRZE01000002.1_26	p__Firmicutes	0.999950541410594	p__Firmicutes	Correct-assignment	Phylum	0.991549295774648	1.002849002849	Complete
GCF_002994325.1&&&NZ_MRZE01000002.1_26	o__Staphylococcales	0.999907658266812	o__Staphylococcales	Correct-assignment	Order	0.991549295774648	1.002849002849	Complete
GCF_002994345.1&&&NZ_MRZF01000018.1_2	f__Staphylococcaceae	0.99975708429354	f__Staphylococcaceae	Correct-assignment	Family	0.991549295774648	1.002849002849	Complete
GCF_002994345.1&&&NZ_MRZF01000018.1_2	s__Staphylococcus simulans	0.651165544049263	s__Staphylococcus simulans	Correct-assignment	Species	0.991549295774648	1.002849002849	Complete
GCF_002994355.1&&&NZ_MRZG01000006.1_122	f__Staphylococcaceae	0.99975708429354	f__Staphylococcaceae	Correct-assignment	Family	0.991549295774648	1.002849002849	Complete
GCF_002994385.1&&&NZ_MRZH01000002.1_20	s__Staphylococcus simulans	0.651165544049263	s__Staphylococcus simulans	Correct-assignment	Species	0.991549295774648	1.002849002849	Complete
GCF_002994385.1&&&NZ_MRZH01000002.1_20	f__Staphylococcaceae	0.99975708429354	f__Staphylococcaceae	Correct-assignment	Family	0.991549295774648	1.002849002849	Complete
GCF_002994385.1&&&NZ_MRZH01000002.1_20	p__Firmicutes	0.999950541410594	p__Firmicutes	Correct-assignment	Phylum	0.991549295774648	1.002849002849	Complete
GCF_002994425.1&&&NZ_MRZK01000001.1_368	f__Staphylococcaceae	0.99975708429354	f__Staphylococcaceae	Correct-assignment	Family	0.991549295774648	1.002849002849	Complete
GCF_002994425.1&&&NZ_MRZK01000001.1_368	o__Staphylococcales	0.999907658266812	o__Staphylococcales	Correct-assignment	Order	0.991549295774648	1.002849002849	Complete
GCF_002994425.1&&&NZ_MRZK01000001.1_368	p__Firmicutes	0.999950541410594	p__Firmicutes	Correct-assignment	Phylum	0.991549295774648	1.002849002849	Complete
GCF_002994445.1&&&NZ_MRZJ01000001.1_517	p__Firmicutes	0.999980392156863	p__Firmicutes	Correct-assignment	Phylum	0.997175141242938	1.01729106628242	Complete
GCF_002994485.1&&&NZ_MTBD01000014.1_44	p__Proteobacteria	0.999861538461538	p__Proteobacteria	Correct-assignment	Phylum	0.997159090909091	1.00286532951289	Complete
GCF_002994485.1&&&NZ_MTBD01000014.1_44	c__Gammaproteobacteria	0.998941391941392	c__Gammaproteobacteria	Correct-assignment	Class	0.997159090909091	1.00286532951289	Complete
GCF_002994535.1&&&NZ_PVNJ01000002.1_113	f__DSM-18226	0.0622733691799485	f__Bacillaceae_G	Wrong-assignment	Family	0.971291866028708	0.591836734693878	Partial-misassembled
GCF_002994535.1&&&NZ_PVNJ01000002.1_113	p__Firmicutes	0.517930555555556	p__Firmicutes	Correct-assignment	Phylum	0.971291866028708	0.591836734693878	Partial-misassembled
GCF_002994535.1&&&NZ_PVNJ01000002.1_113	g__Bacillus_A	0.0652565823592497	g__Bacillus_A	Correct-assignment	Genus	0.971291866028708	0.591836734693878	Partial-misassembled
GCF_002994535.1&&&NZ_PVNJ01000002.1_113	c__Bacilli	0.539891666666667	c__Bacilli	Correct-assignment	Class	0.971291866028708	0.591836734693878	Partial-misassembled
GCF_002994535.1&&&NZ_PVNJ01000002.1_113	o__Bacillales_B	0.131016129911174	o__Bacillales	Wrong-assignment	Order	0.971291866028708	0.591836734693878	Partial-misassembled
GCF_002994535.1&&&NZ_PVNJ01000002.1_113	s__Peribacillus frigoritolerans	0.0458827550847665	s__Bacillus_A anthracis	Wrong-assignment	Species	0.971291866028708	0.591836734693878	Partial-misassembled
GCF_002994615.1&&&NZ_PVNK01000081.1_65	f__Polyangiaceae	0.043174358974359	f__Nannocystaceae	Wrong-assignment	Family	0.938202247191011	0.922651933701657	Partial-misassembled
GCF_002994615.1&&&NZ_PVNK01000081.1_65	o__Polyangiales	0.0469166666666667	o__Nannocystales	Wrong-assignment	Order	0.938202247191011	0.922651933701657	Partial-misassembled
GCF_002994615.1&&&NZ_PVNK01000081.1_65	c__Gammaproteobacteria	0.097570695970696	c__Polyangia	Wrong-assignment	Class	0.938202247191011	0.922651933701657	Partial-misassembled
GCF_002994615.1&&&NZ_PVNK01000081.1_65	p__Proteobacteria	0.242600101916021	p__Myxococcota	Wrong-assignment	Phylum	0.938202247191011	0.922651933701657	Partial-misassembled
GCF_002994615.1&&&NZ_PVNK01000165.1_18	f__Myxococcaceae	0.0371603603603604	f__Nannocystaceae	Wrong-assignment	Family	0.925831202046036	1.00555555555556	Partial-misassembled
GCF_002994615.1&&&NZ_PVNK01000165.1_18	p__Proteobacteria	0.201833333333333	p__Myxococcota	Wrong-assignment	Phylum	0.925831202046036	1.00555555555556	Partial-misassembled
GCF_002994615.1&&&NZ_PVNK01000165.1_18	o__Pseudomonadales	0.0525714285714286	o__Nannocystales	Wrong-assignment	Order	0.925831202046036	1.00555555555556	Partial-misassembled
GCF_002994615.1&&&NZ_PVNK01000165.1_18	c__Gammaproteobacteria	0.129417261904762	c__Polyangia	Wrong-assignment	Class	0.925831202046036	1.00555555555556	Partial-misassembled
GCF_002994635.1&&&NZ_PVNL01000111.1_50	p__Myxococcota	0.226834938949939	p__Myxococcota	Correct-assignment	Phylum	0.857142857142857	1.01769911504425	Partial-misassembled
GCF_002994635.1&&&NZ_PVNL01000111.1_50	f__Bacteriovoracaceae	0.0398	f__Nannocystaceae	Wrong-assignment	Family	0.857142857142857	1.01769911504425	Partial-misassembled
GCF_002994635.1&&&NZ_PVNL01000111.1_50	o__Pseudomonadales	0.0388888888888889	o__Nannocystales	Wrong-assignment	Order	0.857142857142857	1.01769911504425	Partial-misassembled
GCF_002994635.1&&&NZ_PVNL01000111.1_50	c__Gammaproteobacteria	0.11466369047619	c__Polyangia	Wrong-assignment	Class	0.857142857142857	1.01769911504425	Partial-misassembled
GCF_002994635.1&&&NZ_PVNL01000135.1_156	c__Alphaproteobacteria	0.118355238095238	c__Polyangia	Wrong-assignment	Class	0.906593406593407	0.929577464788732	Partial-misassembled
GCF_002994635.1&&&NZ_PVNL01000135.1_156	f__Polyangiaceae	0.033624358974359	f__Nannocystaceae	Wrong-assignment	Family	0.906593406593407	0.929577464788732	Partial-misassembled
GCF_002994635.1&&&NZ_PVNL01000135.1_156	o__Polyangiales	0.0438333333333333	o__Nannocystales	Wrong-assignment	Order	0.906593406593407	0.929577464788732	Partial-misassembled
GCF_002994635.1&&&NZ_PVNL01000135.1_156	p__Proteobacteria	0.234894973710893	p__Myxococcota	Wrong-assignment	Phylum	0.906593406593407	0.929577464788732	Partial-misassembled
GCF_002994655.1&&&NZ_PPDL01000027.1_13	f__Mycobacteriaceae	0.783209613183644	f__Mycobacteriaceae	Correct-assignment	Family	1	1.01156069364162	Complete
GCF_002994655.1&&&NZ_PPDL01000027.1_13	c__Actinomycetia	0.987659565580618	c__Actinomycetia	Correct-assignment	Class	1	1.01156069364162	Complete
GCF_002994655.1&&&NZ_PPDL01000027.1_13	o__Mycobacteriales	0.91181317985824	o__Mycobacteriales	Correct-assignment	Order	1	1.01156069364162	Complete
GCF_002994655.1&&&NZ_PPDL01000027.1_13	p__Actinobacteriota	0.98273006993007	p__Actinobacteriota	Correct-assignment	Phylum	1	1.01156069364162	Complete
GCF_002994655.1&&&NZ_PPDL01000027.1_13	g__Corynebacterium	0.858234847857653	g__Corynebacterium	Correct-assignment	Genus	1	1.01156069364162	Complete
GCF_002994725.1&&&NZ_PVNN01000005.1_59	c__Bacilli	1	c__Bacilli	Correct-assignment	Class	0.99737532808399	1	Complete
GCF_002994725.1&&&NZ_PVNN01000005.1_59	f__Lactobacillaceae	0.999967163560344	f__Lactobacillaceae	Correct-assignment	Family	0.99737532808399	1	Complete
GCF_002994775.1&&&NZ_NQLX01000006.1_53	c__Alphaproteobacteria	1	c__Alphaproteobacteria	Correct-assignment	Class	1	1	Complete
GCF_002994815.1&&&NZ_PVMD01000095.1_3	f__Bacillaceae_G	0.996926849626604	f__Bacillaceae_G	Correct-assignment	Family	0.997222222222222	1.00279329608939	Complete
GCF_002994815.1&&&NZ_PVMD01000157.1_62	c__Bacilli	1	c__Bacilli	Correct-assignment	Class	0.997093023255814	1	Complete
GCF_002994815.1&&&NZ_PVMD01000157.1_62	s__Bacillus_A bombysepticus	0.33011882756223	s__Bacillus_A bombysepticus	Correct-assignment	Species	0.997093023255814	1	Complete
GCF_002994915.1&&&NZ_PVQI01000025.1_70	f__Enterobacteriaceae	0.999998605744745	f__Enterobacteriaceae	Correct-assignment	Family	0.997175141242938	1	Complete
GCF_002994915.1&&&NZ_PVQI01000025.1_70	c__Gammaproteobacteria	0.999999963823168	c__Gammaproteobacteria	Correct-assignment	Class	0.997175141242938	1	Complete
GCF_002994925.1&&&NZ_PVQG01000057.1_70	s__Escherichia coli	0.950005775533392	s__Escherichia coli	Correct-assignment	Species	0.997175141242938	1	Complete
GCF_002994925.1&&&NZ_PVQG01000057.1_70	f__Enterobacteriaceae	0.999998605744745	f__Enterobacteriaceae	Correct-assignment	Family	0.997175141242938	1	Complete
GCF_002994975.1&&&NZ_PVQH01000038.1_70	o__Enterobacterales	0.999951151444699	o__Enterobacterales	Correct-assignment	Order	0.997175141242938	1	Complete
GCF_002994975.1&&&NZ_PVQH01000038.1_70	g__Escherichia	0.971147297511665	g__Escherichia	Correct-assignment	Genus	0.997175141242938	1	Complete
GCF_002995495.1&&&NZ_PVZV01000002.1_728	p__Actinobacteriota	0.9841	p__Actinobacteriota	Correct-assignment	Phylum	0.861042183622829	0.976945244956772	Partial-misassembled
GCF_002995495.1&&&NZ_PVZV01000002.1_728	c__Actinomycetia	0.986089351713116	c__Actinomycetia	Correct-assignment	Class	0.861042183622829	0.976945244956772	Partial-misassembled
GCF_002995495.1&&&NZ_PVZV01000002.1_728	f__Streptosporangiaceae	0.748761011823275	f__Streptosporangiaceae	Correct-assignment	Family	0.861042183622829	0.976945244956772	Partial-misassembled
GCF_002995495.1&&&NZ_PVZV01000002.1_728	o__Streptosporangiales	0.765118787829753	o__Streptosporangiales	Correct-assignment	Order	0.861042183622829	0.976945244956772	Partial-misassembled
GCF_002995515.1&&&NZ_CP027526.1_3321	f__Magnetospirillaceae	0.879062351435655	f__Magnetospirillaceae	Correct-assignment	Family	1	1	Complete
GCF_002995535.1&&&NZ_CP027527.1_3320	f__Magnetospirillaceae	0.879062351435655	f__Magnetospirillaceae	Correct-assignment	Family	1	1	Complete
GCF_002995535.1&&&NZ_CP027527.1_3320	p__Proteobacteria	0.999666666666667	p__Proteobacteria	Correct-assignment	Phylum	1	1	Complete
GCF_002995555.1&&&NZ_CP023477.1_1890	f__Streptococcaceae	0.999970947724476	f__Streptococcaceae	Correct-assignment	Family	1.0078125	1.01322751322751	Complete
GCF_002995655.1&&&NZ_NWTN01000017.1_23	o__Enterobacterales	0.999999841567842	o__Enterobacterales	Correct-assignment	Order	1	0.994252873563218	Complete
GCF_002995685.1&&&NZ_NWMI01000001.1_343	s__Elizabethkingia anophelis	0.879372482791802	s__Elizabethkingia anophelis	Correct-assignment	Species	0.997005988023952	1	Complete
GCF_002995685.1&&&NZ_NWMI01000001.1_343	p__Bacteroidota	0.999819777043765	p__Bacteroidota	Correct-assignment	Phylum	0.997005988023952	1	Complete
GCF_002995685.1&&&NZ_NWMI01000001.1_343	o__Flavobacteriales	0.999691975999425	o__Flavobacteriales	Correct-assignment	Order	0.997005988023952	1	Complete
GCF_002995695.1&&&NZ_NWMM01000003.1_323	s__Elizabethkingia anophelis	0.879372482791802	s__Elizabethkingia anophelis	Correct-assignment	Species	0.997005988023952	1	Complete
GCF_002995695.1&&&NZ_NWMM01000003.1_323	g__Elizabethkingia	0.924028787070039	g__Elizabethkingia	Correct-assignment	Genus	0.997005988023952	1	Complete
GCF_002995695.1&&&NZ_NWMM01000006.1_403	g__ER46	0.0326666666666667	g__Elizabethkingia	Wrong-assignment	Genus	0.703363914373089	0.701219512195122	Partial-misassembled
GCF_002995695.1&&&NZ_NWMM01000006.1_403	c__Gammaproteobacteria	0.323166666666667	c__Bacteroidia	Wrong-assignment	Class	0.703363914373089	0.701219512195122	Partial-misassembled
GCF_002995695.1&&&NZ_NWMM01000006.1_403	s__CAIRDP01 sp903916595	0.028	s__Elizabethkingia anophelis	Wrong-assignment	Species	0.703363914373089	0.701219512195122	Partial-misassembled
GCF_002995695.1&&&NZ_NWMM01000006.1_403	p__Proteobacteria	0.470416666666667	p__Bacteroidota	Wrong-assignment	Phylum	0.703363914373089	0.701219512195122	Partial-misassembled
GCF_002995695.1&&&NZ_NWMM01000006.1_403	o__Bryobacterales	0.08405	o__Flavobacteriales	Wrong-assignment	Order	0.703363914373089	0.701219512195122	Partial-misassembled
GCF_002995695.1&&&NZ_NWMM01000006.1_403	f__Bryobacteraceae	0.110491666666667	f__Weeksellaceae	Wrong-assignment	Family	0.703363914373089	0.701219512195122	Partial-misassembled
GCF_002995725.1&&&NZ_NWMH01000011.1_289	s__Elizabethkingia anophelis	0.879372482791802	s__Elizabethkingia anophelis	Correct-assignment	Species	0.997005988023952	1	Complete
GCF_002995725.1&&&NZ_NWMH01000011.1_289	p__Bacteroidota	0.999819777043765	p__Bacteroidota	Correct-assignment	Phylum	0.997005988023952	1	Complete
GCF_002995745.1&&&NZ_PVXQ01000015.1_69	p__Firmicutes_A	0.855222853603095	p__Firmicutes_A	Correct-assignment	Phylum	0.943089430894309	0.988636363636364	Partial-misassembled
GCF_002995745.1&&&NZ_PVXQ01000015.1_69	c__Clostridia	0.845326742180434	c__Clostridia	Correct-assignment	Class	0.943089430894309	0.988636363636364	Partial-misassembled
GCF_002995745.1&&&NZ_PVXQ01000015.1_69	o__Clostridiales	0.662723053897259	o__Clostridiales	Correct-assignment	Order	0.943089430894309	0.988636363636364	Partial-misassembled
GCF_002995745.1&&&NZ_PVXQ01000015.1_69	f__Clostridiaceae	0.670621842536951	f__Clostridiaceae	Correct-assignment	Family	0.943089430894309	0.988636363636364	Partial-misassembled
GCF_002995745.1&&&NZ_PVXQ01000015.1_69	g__Clostridium	0.688987161505758	g__Clostridium	Correct-assignment	Genus	0.943089430894309	0.988636363636364	Partial-misassembled
GCF_002995755.1&&&NZ_PVXM01000004.1_7	f__Moorellaceae	0.851660426551433	f__Moorellaceae	Correct-assignment	Family	0.982658959537572	0.991253644314869	Complete
GCF_002995755.1&&&NZ_PVXM01000004.1_7	o__Moorellales	0.621484743058532	o__Moorellales	Correct-assignment	Order	0.982658959537572	0.991253644314869	Complete
GCF_002995785.1&&&NZ_PVXO01000008.1_11	p__Firmicutes_A	0.842054971373656	p__Firmicutes_A	Correct-assignment	Phylum	0.960339943342776	0.97134670487106	Complete
GCF_002995795.1&&&NZ_PVXN01000012.1_144	p__Firmicutes_A	0.995435891131012	p__Firmicutes_A	Correct-assignment	Phylum	0.997142857142857	1	Complete
GCF_002995795.1&&&NZ_PVXN01000012.1_144	c__Clostridia	0.986590950715951	c__Clostridia	Correct-assignment	Class	0.997142857142857	1	Complete
GCF_002995795.1&&&NZ_PVXN01000012.1_144	f__Clostridiaceae	0.966341145712297	f__Clostridiaceae	Correct-assignment	Family	0.997142857142857	1	Complete
GCF_002995795.1&&&NZ_PVXN01000012.1_144	g__Clostridium_H	0.571312620597766	g__Clostridium_H	Correct-assignment	Genus	0.997142857142857	1	Complete
GCF_002995805.1&&&NZ_PVXL01000021.1_52	p__Firmicutes_B	0.858750124875125	p__Firmicutes_B	Correct-assignment	Phylum	1.00882352941176	1	Complete
GCF_002995805.1&&&NZ_PVXL01000021.1_52	f__Moorellaceae	0.891020959121288	f__Moorellaceae	Correct-assignment	Family	1.00882352941176	1	Complete
GCF_002995805.1&&&NZ_PVXL01000055.1_149	c__Moorellia	0.92161592113063	c__Moorellia	Correct-assignment	Class	0.991329479768786	1	Complete
GCF_002995805.1&&&NZ_PVXL01000055.1_149	g__Moorella	0.909425128965057	g__Moorella	Correct-assignment	Genus	0.991329479768786	1	Complete
GCF_002995845.1&&&NZ_PVXP01000046.1_1	f__Clostridiaceae	0.621749330356681	f__Clostridiaceae	Correct-assignment	Family	0.94475138121547	0.979942693409742	Partial-misassembled
GCF_002995845.1&&&NZ_PVXP01000046.1_1	c__Clostridia	0.773841930934627	c__Clostridia	Correct-assignment	Class	0.94475138121547	0.979942693409742	Partial-misassembled
GCF_002995845.1&&&NZ_PVXP01000046.1_1	o__Clostridiales	0.583922673111529	o__Clostridiales	Correct-assignment	Order	0.94475138121547	0.979942693409742	Partial-misassembled
GCF_002995845.1&&&NZ_PVXP01000046.1_1	p__Firmicutes_A	0.808012416182196	p__Firmicutes_A	Correct-assignment	Phylum	0.94475138121547	0.979942693409742	Partial-misassembled
GCF_002995845.1&&&NZ_PVXP01000046.1_1	g__Clostridium_B	0.319848040004207	g__Clostridium_B	Correct-assignment	Genus	0.94475138121547	0.979942693409742	Partial-misassembled
GCF_002995865.1&&&NZ_PHOD01000001.1_687	s__Borreliella burgdorferi	0.898191126809056	s__Borreliella burgdorferi	Correct-assignment	Species	0.997267759562842	1.00561797752809	Complete
GCF_002995885.1&&&NZ_PHOM01000001.1_127	s__Borreliella burgdorferi	0.898191126809056	s__Borreliella burgdorferi	Correct-assignment	Species	0.997267759562842	1.00561797752809	Complete
GCF_002995885.1&&&NZ_PHOM01000001.1_127	c__Spirochaetia	0.999870106818555	c__Spirochaetia	Correct-assignment	Class	0.997267759562842	1.00561797752809	Complete
GCF_002995885.1&&&NZ_PHOM01000001.1_127	f__Borreliaceae	0.999937767521806	f__Borreliaceae	Correct-assignment	Family	0.997267759562842	1.00561797752809	Complete
GCF_002995905.1&&&NZ_PHOS01000001.1_127	s__Borreliella burgdorferi	0.898191126809056	s__Borreliella burgdorferi	Correct-assignment	Species	0.997267759562842	1.00561797752809	Complete
GCF_002995905.1&&&NZ_PHOS01000001.1_127	p__Spirochaetota	0.999869029979703	p__Spirochaetota	Correct-assignment	Phylum	0.997267759562842	1.00561797752809	Complete
GCF_002995915.1&&&NZ_PHOJ01000001.1_685	c__Spirochaetia	0.999901953952313	c__Spirochaetia	Correct-assignment	Class	0.994535519125683	1.00561797752809	Complete
GCF_002995915.1&&&NZ_PHOJ01000001.1_685	s__Borreliella burgdorferi	0.907632340788257	s__Borreliella burgdorferi	Correct-assignment	Species	0.994535519125683	1.00561797752809	Complete
GCF_002995915.1&&&NZ_PHOJ01000001.1_685	f__Borreliaceae	0.999937767521806	f__Borreliaceae	Correct-assignment	Family	0.994535519125683	1.00561797752809	Complete
GCF_002995935.1&&&NZ_PHOK01000001.1_686	s__Borreliella burgdorferi	0.89995115025119	s__Borreliella burgdorferi	Correct-assignment	Species	0.997267759562842	1.00561797752809	Complete
GCF_002995935.1&&&NZ_PHOK01000001.1_686	c__Spirochaetia	0.998870106818555	c__Spirochaetia	Correct-assignment	Class	0.997267759562842	1.00561797752809	Complete
GCF_002995965.1&&&NZ_PHOQ01000001.1_127	c__Spirochaetia	0.998870106818555	c__Spirochaetia	Correct-assignment	Class	0.997267759562842	1.00561797752809	Complete
GCF_002995965.1&&&NZ_PHOQ01000001.1_127	p__Spirochaetota	0.999869029979703	p__Spirochaetota	Correct-assignment	Phylum	0.997267759562842	1.00561797752809	Complete
GCF_002995985.1&&&NZ_PHOW01000001.1_127	o__Borreliales	0.99993818169726	o__Borreliales	Correct-assignment	Order	0.997267759562842	1.00561797752809	Complete
GCF_002996005.1&&&NZ_PHOT01000001.1_127	s__Borreliella burgdorferi	0.898191126809056	s__Borreliella burgdorferi	Correct-assignment	Species	0.997267759562842	1.00561797752809	Complete
GCF_002996005.1&&&NZ_PHOT01000001.1_127	o__Borreliales	0.99993818169726	o__Borreliales	Correct-assignment	Order	0.997267759562842	1.00561797752809	Complete
GCF_002996065.1&&&NZ_PHOZ01000001.1_127	g__Borreliella	0.997864229968713	g__Borreliella	Correct-assignment	Genus	0.997267759562842	1.00561797752809	Complete
GCF_002996065.1&&&NZ_PHOZ01000001.1_127	p__Spirochaetota	0.999869029979703	p__Spirochaetota	Correct-assignment	Phylum	0.997267759562842	1.00561797752809	Complete
GCF_002996085.1&&&NZ_PHPA01000001.1_128	p__Spirochaetota	0.999869029979703	p__Spirochaetota	Correct-assignment	Phylum	0.997267759562842	1.00561797752809	Complete
GCF_002996085.1&&&NZ_PHPA01000001.1_128	s__Borreliella burgdorferi	0.89995115025119	s__Borreliella burgdorferi	Correct-assignment	Species	0.997267759562842	1.00561797752809	Complete
GCF_002996085.1&&&NZ_PHPA01000001.1_128	c__Spirochaetia	0.998870106818555	c__Spirochaetia	Correct-assignment	Class	0.997267759562842	1.00561797752809	Complete
GCF_002996105.1&&&NZ_PHPH01000001.1_684	c__Spirochaetia	0.999870106818555	c__Spirochaetia	Correct-assignment	Class	0.997267759562842	1.00561797752809	Complete
GCF_002996105.1&&&NZ_PHPH01000001.1_684	o__Borreliales	0.99993818169726	o__Borreliales	Correct-assignment	Order	0.997267759562842	1.00561797752809	Complete
GCF_002996105.1&&&NZ_PHPH01000001.1_684	p__Spirochaetota	0.999869029979703	p__Spirochaetota	Correct-assignment	Phylum	0.997267759562842	1.00561797752809	Complete
GCF_002996125.1&&&NZ_PHPF01000001.1_690	s__Borreliella burgdorferi	0.898191126809056	s__Borreliella burgdorferi	Correct-assignment	Species	0.997267759562842	1.00561797752809	Complete
GCF_002996145.1&&&NZ_PHPJ01000001.1_127	g__Borreliella	0.997864229968713	g__Borreliella	Correct-assignment	Genus	0.997267759562842	1.00561797752809	Complete
GCF_002996165.1&&&NZ_PHPK01000001.1_127	g__Borreliella	0.997864229968713	g__Borreliella	Correct-assignment	Genus	0.997267759562842	1.00561797752809	Complete
GCF_002996165.1&&&NZ_PHPK01000001.1_127	s__Borreliella burgdorferi	0.898191126809056	s__Borreliella burgdorferi	Correct-assignment	Species	0.997267759562842	1.00561797752809	Complete
GCF_002996175.1&&&NZ_PHPO01000001.1_129	c__Spirochaetia	0.999870106818555	c__Spirochaetia	Correct-assignment	Class	0.997267759562842	1.00561797752809	Complete
GCF_002996175.1&&&NZ_PHPO01000001.1_129	s__Borreliella burgdorferi	0.898191126809056	s__Borreliella burgdorferi	Correct-assignment	Species	0.997267759562842	1.00561797752809	Complete
GCF_002996185.1&&&NZ_PHPL01000001.1_127	g__Borreliella	0.997864229968713	g__Borreliella	Correct-assignment	Genus	0.997267759562842	1.00561797752809	Complete
GCF_002996185.1&&&NZ_PHPL01000001.1_127	c__Spirochaetia	0.999870106818555	c__Spirochaetia	Correct-assignment	Class	0.997267759562842	1.00561797752809	Complete
GCF_002996225.1&&&NZ_PHPQ01000001.1_127	c__Spirochaetia	0.999870106818555	c__Spirochaetia	Correct-assignment	Class	0.997267759562842	1.00561797752809	Complete
GCF_002996245.1&&&NZ_PHPS01000001.1_128	c__Spirochaetia	0.999901953952313	c__Spirochaetia	Correct-assignment	Class	0.994535519125683	1.00561797752809	Complete
GCF_002996245.1&&&NZ_PHPS01000001.1_128	p__Spirochaetota	0.99973738603836	p__Spirochaetota	Correct-assignment	Phylum	0.994535519125683	1.00561797752809	Complete
GCF_002996265.1&&&NZ_PHPX01000001.1_127	o__Borreliales	0.99993818169726	o__Borreliales	Correct-assignment	Order	0.997267759562842	1.00561797752809	Complete
GCF_002996275.1&&&NZ_PHPT01000001.1_689	c__Spirochaetia	0.999870106818555	c__Spirochaetia	Correct-assignment	Class	0.997267759562842	1.00561797752809	Complete
GCF_002996275.1&&&NZ_PHPT01000001.1_689	p__Spirochaetota	0.999869029979703	p__Spirochaetota	Correct-assignment	Phylum	0.997267759562842	1.00561797752809	Complete
GCF_002996285.1&&&NZ_PHPU01000001.1_127	p__Spirochaetota	0.999869029979703	p__Spirochaetota	Correct-assignment	Phylum	0.997267759562842	1.00561797752809	Complete
GCF_002996285.1&&&NZ_PHPU01000001.1_127	s__Borreliella burgdorferi	0.898191126809056	s__Borreliella burgdorferi	Correct-assignment	Species	0.997267759562842	1.00561797752809	Complete
GCF_002996285.1&&&NZ_PHPU01000001.1_127	g__Borreliella	0.997864229968713	g__Borreliella	Correct-assignment	Genus	0.997267759562842	1.00561797752809	Complete
GCF_002996285.1&&&NZ_PHPU01000001.1_127	c__Spirochaetia	0.999870106818555	c__Spirochaetia	Correct-assignment	Class	0.997267759562842	1.00561797752809	Complete
GCF_002996285.1&&&NZ_PHPU01000001.1_127	f__Borreliaceae	0.999937767521806	f__Borreliaceae	Correct-assignment	Family	0.997267759562842	1.00561797752809	Complete
GCF_002996305.1&&&NZ_PHPZ01000001.1_128	c__Spirochaetia	0.999901953952313	c__Spirochaetia	Correct-assignment	Class	0.997267759562842	1.00561797752809	Complete
GCF_002996305.1&&&NZ_PHPZ01000001.1_128	f__Borreliaceae	0.999937767521806	f__Borreliaceae	Correct-assignment	Family	0.997267759562842	1.00561797752809	Complete
GCF_002996305.1&&&NZ_PHPZ01000001.1_128	p__Spirochaetota	0.99973738603836	p__Spirochaetota	Correct-assignment	Phylum	0.997267759562842	1.00561797752809	Complete
GCF_002996305.1&&&NZ_PHPZ01000001.1_128	s__Borreliella burgdorferi	0.909168115650116	s__Borreliella burgdorferi	Correct-assignment	Species	0.997267759562842	1.00561797752809	Complete
GCF_002996345.1&&&NZ_PHQB01000001.1_128	o__Borreliales	0.99993818169726	o__Borreliales	Correct-assignment	Order	0.997267759562842	1.00561797752809	Complete
GCF_002996345.1&&&NZ_PHQB01000001.1_128	c__Spirochaetia	0.999901953952313	c__Spirochaetia	Correct-assignment	Class	0.997267759562842	1.00561797752809	Complete
GCF_002996365.1&&&NZ_PHQC01000001.1_684	f__Borreliaceae	0.999937767521806	f__Borreliaceae	Correct-assignment	Family	0.997267759562842	1.00561797752809	Complete
GCF_002996365.1&&&NZ_PHQC01000001.1_684	g__Borreliella	0.994560135600521	g__Borreliella	Correct-assignment	Genus	0.997267759562842	1.00561797752809	Complete
GCF_002996385.1&&&NZ_PHQE01000001.1_688	s__Borreliella burgdorferi	0.898191126809056	s__Borreliella burgdorferi	Correct-assignment	Species	0.997267759562842	1.00561797752809	Complete
GCF_002996385.1&&&NZ_PHQE01000001.1_688	f__Borreliaceae	0.999937767521806	f__Borreliaceae	Correct-assignment	Family	0.997267759562842	1.00561797752809	Complete
GCF_002996395.1&&&NZ_PHQF01000001.1_127	c__Spirochaetia	0.998870106818555	c__Spirochaetia	Correct-assignment	Class	0.997267759562842	1.00561797752809	Complete
GCF_002996405.1&&&NZ_PHQH01000001.1_687	s__Borreliella burgdorferi	0.89995115025119	s__Borreliella burgdorferi	Correct-assignment	Species	0.997267759562842	1.00561797752809	Complete
GCF_002996405.1&&&NZ_PHQH01000001.1_687	c__Spirochaetia	0.998870106818555	c__Spirochaetia	Correct-assignment	Class	0.997267759562842	1.00561797752809	Complete
GCF_002996445.1&&&NZ_PHQG01000001.1_127	c__Spirochaetia	0.999870106818555	c__Spirochaetia	Correct-assignment	Class	0.997267759562842	1.00561797752809	Complete
GCF_002996445.1&&&NZ_PHQG01000001.1_127	o__Borreliales	0.99993818169726	o__Borreliales	Correct-assignment	Order	0.997267759562842	1.00561797752809	Complete
GCF_002996465.1&&&NZ_PHOE01000001.1_685	p__Spirochaetota	0.99973738603836	p__Spirochaetota	Correct-assignment	Phylum	0.994535519125683	1.00561797752809	Complete
GCF_002996465.1&&&NZ_PHOE01000001.1_685	c__Spirochaetia	0.990401953952313	c__Spirochaetia	Correct-assignment	Class	0.994535519125683	1.00561797752809	Complete
GCF_002996475.1&&&NZ_PHOF01000001.1_688	g__Borreliella	0.997864229968713	g__Borreliella	Correct-assignment	Genus	0.997267759562842	1.00561797752809	Complete
GCF_002996485.1&&&NZ_PHOG01000001.1_128	f__Borreliaceae	0.996170017307948	f__Borreliaceae	Correct-assignment	Family	0.994535519125683	1.00561797752809	Complete
GCF_002996485.1&&&NZ_PHOG01000001.1_128	c__Spirochaetia	0.990401953952313	c__Spirochaetia	Correct-assignment	Class	0.994535519125683	1.00561797752809	Complete
GCF_002996485.1&&&NZ_PHOG01000001.1_128	s__Borreliella burgdorferi	0.909904854865795	s__Borreliella burgdorferi	Correct-assignment	Species	0.994535519125683	1.00561797752809	Complete
GCF_002996525.1&&&NZ_PHQI01000001.1_127	g__Borreliella	0.997864229968713	g__Borreliella	Correct-assignment	Genus	0.997267759562842	1.00561797752809	Complete
GCF_002996525.1&&&NZ_PHQI01000001.1_127	o__Borreliales	0.99993818169726	o__Borreliales	Correct-assignment	Order	0.997267759562842	1.00561797752809	Complete
GCF_002996525.1&&&NZ_PHQI01000001.1_127	s__Borreliella burgdorferi	0.898191126809056	s__Borreliella burgdorferi	Correct-assignment	Species	0.997267759562842	1.00561797752809	Complete
GCF_002996525.1&&&NZ_PHQI01000001.1_127	c__Spirochaetia	0.999870106818555	c__Spirochaetia	Correct-assignment	Class	0.997267759562842	1.00561797752809	Complete
GCF_002996545.1&&&NZ_PHOH01000001.1_128	o__Borreliales	0.99993818169726	o__Borreliales	Correct-assignment	Order	0.997267759562842	1.00561797752809	Complete
GCF_002996545.1&&&NZ_PHOH01000001.1_128	g__Borreliella	0.997864229968713	g__Borreliella	Correct-assignment	Genus	0.997267759562842	1.00561797752809	Complete
GCF_002996565.1&&&NZ_PHOI01000001.1_127	g__Borreliella	0.997864229968713	g__Borreliella	Correct-assignment	Genus	0.997267759562842	1.00561797752809	Complete
GCF_002996585.1&&&NZ_PHOL01000001.1_127	s__Borreliella burgdorferi	0.898191126809056	s__Borreliella burgdorferi	Correct-assignment	Species	0.997267759562842	1.00561797752809	Complete
GCF_002996585.1&&&NZ_PHOL01000001.1_127	f__Borreliaceae	0.999937767521806	f__Borreliaceae	Correct-assignment	Family	0.997267759562842	1.00561797752809	Complete
GCF_002996585.1&&&NZ_PHOL01000001.1_127	g__Borreliella	0.997864229968713	g__Borreliella	Correct-assignment	Genus	0.997267759562842	1.00561797752809	Complete
GCF_002996585.1&&&NZ_PHOL01000001.1_127	p__Spirochaetota	0.999869029979703	p__Spirochaetota	Correct-assignment	Phylum	0.997267759562842	1.00561797752809	Complete
GCF_002996605.1&&&NZ_PHON01000001.1_693	s__Borreliella burgdorferi	0.898191126809056	s__Borreliella burgdorferi	Correct-assignment	Species	0.997267759562842	1.00561797752809	Complete
GCF_002996605.1&&&NZ_PHON01000001.1_693	p__Spirochaetota	0.999869029979703	p__Spirochaetota	Correct-assignment	Phylum	0.997267759562842	1.00561797752809	Complete
GCF_002996625.1&&&NZ_PHOO01000001.1_695	s__Borreliella burgdorferi	0.898191126809056	s__Borreliella burgdorferi	Correct-assignment	Species	0.997267759562842	1.00561797752809	Complete
GCF_002996625.1&&&NZ_PHOO01000001.1_695	f__Borreliaceae	0.999937767521806	f__Borreliaceae	Correct-assignment	Family	0.997267759562842	1.00561797752809	Complete
GCF_002996645.1&&&NZ_PHOP01000001.1_128	g__Borreliella	0.997864229968713	g__Borreliella	Correct-assignment	Genus	0.997267759562842	1.00561797752809	Complete
GCF_002996645.1&&&NZ_PHOP01000001.1_128	c__Spirochaetia	0.999870106818555	c__Spirochaetia	Correct-assignment	Class	0.997267759562842	1.00561797752809	Complete
GCF_002996645.1&&&NZ_PHOP01000001.1_128	f__Borreliaceae	0.999937767521806	f__Borreliaceae	Correct-assignment	Family	0.997267759562842	1.00561797752809	Complete
GCF_002996645.1&&&NZ_PHOP01000001.1_128	o__Borreliales	0.99993818169726	o__Borreliales	Correct-assignment	Order	0.997267759562842	1.00561797752809	Complete
GCF_002996665.1&&&NZ_CP027255.1_515	f__Enterobacteriaceae	0.999998605744745	f__Enterobacteriaceae	Correct-assignment	Family	0.997175141242938	1	Complete
GCF_002996665.1&&&NZ_CP027255.1_515	g__Escherichia	0.971147297511665	g__Escherichia	Correct-assignment	Genus	0.997175141242938	1	Complete
GCF_002996685.1&&&NZ_PHOR01000001.1_687	f__Borreliaceae	0.996170017307948	f__Borreliaceae	Correct-assignment	Family	0.994535519125683	1.00561797752809	Complete
GCF_002996685.1&&&NZ_PHOR01000001.1_687	o__Borreliales	0.996765562649641	o__Borreliales	Correct-assignment	Order	0.994535519125683	1.00561797752809	Complete
GCF_002996705.1&&&NZ_PHOU01000001.1_127	c__Spirochaetia	0.999870106818555	c__Spirochaetia	Correct-assignment	Class	0.997267759562842	1.00561797752809	Complete
GCF_002996715.1&&&NZ_PHOY01000001.1_128	s__Borreliella burgdorferi	0.89995115025119	s__Borreliella burgdorferi	Correct-assignment	Species	0.997267759562842	1.00561797752809	Complete
GCF_002996715.1&&&NZ_PHOY01000001.1_128	p__Spirochaetota	0.999869029979703	p__Spirochaetota	Correct-assignment	Phylum	0.997267759562842	1.00561797752809	Complete
GCF_002996715.1&&&NZ_PHOY01000001.1_128	g__Borreliella	0.993440085506853	g__Borreliella	Correct-assignment	Genus	0.997267759562842	1.00561797752809	Complete
GCF_002996745.1&&&NZ_PHPB01000001.1_127	c__Spirochaetia	0.999870106818555	c__Spirochaetia	Correct-assignment	Class	0.997267759562842	1.00561797752809	Complete
GCF_002996745.1&&&NZ_PHPB01000001.1_127	f__Borreliaceae	0.999937767521806	f__Borreliaceae	Correct-assignment	Family	0.997267759562842	1.00561797752809	Complete
GCF_002996785.1&&&NZ_PHPC01000001.1_127	p__Spirochaetota	0.999869029979703	p__Spirochaetota	Correct-assignment	Phylum	0.997267759562842	1.00561797752809	Complete
GCF_002996795.1&&&NZ_PHPD01000001.1_127	f__Borreliaceae	0.999937767521806	f__Borreliaceae	Correct-assignment	Family	0.997267759562842	1.00561797752809	Complete
GCF_002996795.1&&&NZ_PHPD01000001.1_127	p__Spirochaetota	0.999869029979703	p__Spirochaetota	Correct-assignment	Phylum	0.997267759562842	1.00561797752809	Complete
GCF_002996805.1&&&NZ_CP027528.1_664	p__Proteobacteria	1	p__Proteobacteria	Correct-assignment	Phylum	0.997142857142857	1	Complete
GCF_002996805.1&&&NZ_CP027528.1_664	f__Moraxellaceae	0.999993100151741	f__Moraxellaceae	Correct-assignment	Family	0.997142857142857	1	Complete
GCF_002996845.1&&&NZ_PHPE01000001.1_687	g__Borreliella	0.997864229968713	g__Borreliella	Correct-assignment	Genus	0.997267759562842	1.00561797752809	Complete
GCF_002996845.1&&&NZ_PHPE01000001.1_687	p__Spirochaetota	0.999869029979703	p__Spirochaetota	Correct-assignment	Phylum	0.997267759562842	1.00561797752809	Complete
GCF_002996845.1&&&NZ_PHPE01000001.1_687	c__Spirochaetia	0.999870106818555	c__Spirochaetia	Correct-assignment	Class	0.997267759562842	1.00561797752809	Complete
GCF_002996865.1&&&NZ_PHPG01000001.1_128	p__Spirochaetota	0.99973738603836	p__Spirochaetota	Correct-assignment	Phylum	0.994535519125683	1.00561797752809	Complete
GCF_002996865.1&&&NZ_PHPG01000001.1_128	f__Borreliaceae	0.999937767521806	f__Borreliaceae	Correct-assignment	Family	0.994535519125683	1.00561797752809	Complete
GCF_002996885.1&&&NZ_CP027533.1_394	c__Gammaproteobacteria	1	c__Gammaproteobacteria	Correct-assignment	Class	1.0056338028169	1	Complete
GCF_002996895.1&&&NZ_PHPI01000001.1_127	p__Spirochaetota	0.999869029979703	p__Spirochaetota	Correct-assignment	Phylum	0.997267759562842	1.00561797752809	Complete
GCF_002996895.1&&&NZ_PHPI01000001.1_127	o__Borreliales	0.99993818169726	o__Borreliales	Correct-assignment	Order	0.997267759562842	1.00561797752809	Complete
GCF_002996925.1&&&NZ_PHPP01000001.1_128	g__Borreliella	0.994560135600521	g__Borreliella	Correct-assignment	Genus	0.994535519125683	1.00561797752809	Complete
GCF_002996945.1&&&NZ_CP027534.1_1957	s__Escherichia coli	0.950005775533392	s__Escherichia coli	Correct-assignment	Species	0.997175141242938	1	Complete
GCF_002996945.1&&&NZ_CP027534.1_1957	f__Enterobacteriaceae	0.999998605744745	f__Enterobacteriaceae	Correct-assignment	Family	0.997175141242938	1	Complete
GCF_002996945.1&&&NZ_CP027534.1_1957	c__Gammaproteobacteria	0.999999963823168	c__Gammaproteobacteria	Correct-assignment	Class	0.997175141242938	1	Complete
GCF_002996945.1&&&NZ_CP027534.1_1957	o__Enterobacterales	0.999951151444699	o__Enterobacterales	Correct-assignment	Order	0.997175141242938	1	Complete
GCF_002996965.1&&&NZ_PHPM01000001.1_127	s__Borreliella burgdorferi	0.898191126809056	s__Borreliella burgdorferi	Correct-assignment	Species	0.997267759562842	1.00561797752809	Complete
GCF_002997005.1&&&NZ_CP027538.1_1416	f__Pseudomonadaceae	0.999987556363906	f__Pseudomonadaceae	Correct-assignment	Family	1.01729106628242	1	Complete
GCF_002997005.1&&&NZ_CP027538.1_1416	c__Gammaproteobacteria	1	c__Gammaproteobacteria	Correct-assignment	Class	1.01729106628242	1	Complete
GCF_002997005.1&&&NZ_CP027538.1_1416	o__Pseudomonadales	0.999997927592584	o__Pseudomonadales	Correct-assignment	Order	1.01729106628242	1	Complete
GCF_002997005.1&&&NZ_CP027538.1_1416	g__Pseudomonas	0.998625103717812	g__Pseudomonas	Correct-assignment	Genus	1.01729106628242	1	Complete
GCF_002997045.1&&&NZ_PHPV01000001.1_128	g__Borreliella	0.994560135600521	g__Borreliella	Correct-assignment	Genus	0.997267759562842	1.00561797752809	Complete
GCF_002997045.1&&&NZ_PHPV01000001.1_128	c__Spirochaetia	0.999901953952313	c__Spirochaetia	Correct-assignment	Class	0.997267759562842	1.00561797752809	Complete
GCF_002997065.1&&&NZ_PHQA01000001.1_127	p__Spirochaetota	0.999869029979703	p__Spirochaetota	Correct-assignment	Phylum	0.997267759562842	1.00561797752809	Complete
GCF_002997085.1&&&NZ_PHPW01000001.1_127	c__Spirochaetia	0.998870106818555	c__Spirochaetia	Correct-assignment	Class	0.997267759562842	1.00561797752809	Complete
GCF_002997105.1&&&NZ_PHPY01000001.1_128	o__Borreliales	0.99993818169726	o__Borreliales	Correct-assignment	Order	0.997267759562842	1.00561797752809	Complete
GCF_002997105.1&&&NZ_PHPY01000001.1_128	p__Spirochaetota	0.99973738603836	p__Spirochaetota	Correct-assignment	Phylum	0.997267759562842	1.00561797752809	Complete
GCF_002997105.1&&&NZ_PHPY01000001.1_128	c__Spirochaetia	0.999901953952313	c__Spirochaetia	Correct-assignment	Class	0.997267759562842	1.00561797752809	Complete
GCF_002997105.1&&&NZ_PHPY01000001.1_128	g__Borreliella	0.994560135600521	g__Borreliella	Correct-assignment	Genus	0.997267759562842	1.00561797752809	Complete
GCF_002997125.1&&&NZ_CP027539.1_66	p__Proteobacteria	1	p__Proteobacteria	Correct-assignment	Phylum	1.0056338028169	1	Complete
GCF_002997145.1&&&NZ_PHQJ01000001.1_128	p__Spirochaetota	0.999869029979703	p__Spirochaetota	Correct-assignment	Phylum	0.997267759562842	1.00561797752809	Complete
GCF_002997145.1&&&NZ_PHQJ01000001.1_128	o__Borreliales	0.99993818169726	o__Borreliales	Correct-assignment	Order	0.997267759562842	1.00561797752809	Complete
GCF_002997165.1&&&NZ_PHQD01000001.1_684	o__Borreliales	0.99993818169726	o__Borreliales	Correct-assignment	Order	0.997267759562842	1.00561797752809	Complete
GCF_002997185.1&&&NZ_PHQK01000001.1_127	s__Borreliella burgdorferi	0.898191126809056	s__Borreliella burgdorferi	Correct-assignment	Species	0.997267759562842	1.00561797752809	Complete
GCF_002997185.1&&&NZ_PHQK01000001.1_127	f__Borreliaceae	0.999937767521806	f__Borreliaceae	Correct-assignment	Family	0.997267759562842	1.00561797752809	Complete
GCF_002997205.1&&&NZ_PHQL01000001.1_127	f__Borreliaceae	0.999937767521806	f__Borreliaceae	Correct-assignment	Family	0.997267759562842	1.00561797752809	Complete
GCF_002997245.1&&&NZ_PHQM01000001.1_128	p__Spirochaetota	0.999869029979703	p__Spirochaetota	Correct-assignment	Phylum	0.997267759562842	1.00561797752809	Complete
GCF_002997265.1&&&NZ_PHQN01000001.1_128	f__Borreliaceae	0.999937767521806	f__Borreliaceae	Correct-assignment	Family	0.997267759562842	1.00561797752809	Complete
GCF_002997285.1&&&NZ_PHQO01000001.1_127	g__Borreliella	0.997864229968713	g__Borreliella	Correct-assignment	Genus	0.997267759562842	1.00561797752809	Complete
GCF_002997285.1&&&NZ_PHQO01000001.1_127	s__Borreliella burgdorferi	0.898191126809056	s__Borreliella burgdorferi	Correct-assignment	Species	0.997267759562842	1.00561797752809	Complete
GCF_002997315.1&&&NZ_CP025392.1_1829	p__Firmicutes	1	p__Firmicutes	Correct-assignment	Phylum	0.994285714285714	1.0028818443804	Complete
GCF_002997345.1&&&NZ_CP025389.1_504	o__Lactobacillales	0.999995864332724	o__Lactobacillales	Correct-assignment	Order	0.994285714285714	1.0028818443804	Complete
GCF_002997345.1&&&NZ_CP025389.1_504	s__Enterococcus_B faecium	0.889392492927563	s__Enterococcus_B faecium	Correct-assignment	Species	0.994285714285714	1.0028818443804	Complete
GCF_002997345.1&&&NZ_CP025389.1_504	g__Enterococcus_B	0.997119086416781	g__Enterococcus_B	Correct-assignment	Genus	0.994285714285714	1.0028818443804	Complete
GCF_002997735.1&&&NZ_CP027206.1_18	p__Chlamydiota	0.99977796388169	p__Chlamydiota	Correct-assignment	Phylum	0.997183098591549	1.00568181818182	Complete
GCF_002997915.1&&&NZ_CP027209.1_18	g__Chlamydia	0.971087319796215	g__Chlamydia	Correct-assignment	Genus	0.997183098591549	1.00568181818182	Complete
GCF_002997935.1&&&NZ_CP027210.1_18	s__Chlamydia trachomatis	0.491820107757514	s__Chlamydia muridarum	Wrong-assignment	Species	0.997183098591549	1.00568181818182	Complete
GCF_002997935.1&&&NZ_CP027210.1_18	p__Chlamydiota	0.99977796388169	p__Chlamydiota	Correct-assignment	Phylum	0.997183098591549	1.00568181818182	Complete
GCF_002997955.1&&&NZ_CP027211.1_18	g__Chlamydia	0.971087319796215	g__Chlamydia	Correct-assignment	Genus	0.997183098591549	1.00568181818182	Complete
GCF_002997955.1&&&NZ_CP027211.1_18	s__Chlamydia trachomatis	0.491820107757514	s__Chlamydia muridarum	Wrong-assignment	Species	0.997183098591549	1.00568181818182	Complete
GCF_002997975.1&&&NZ_CP027212.1_18	p__Chlamydiota	0.99977796388169	p__Chlamydiota	Correct-assignment	Phylum	0.997183098591549	1.00568181818182	Complete
GCF_002997975.1&&&NZ_CP027212.1_18	c__Chlamydiia	0.999773652969347	c__Chlamydiia	Correct-assignment	Class	0.997183098591549	1.00568181818182	Complete
GCF_002997995.1&&&NZ_CP027213.1_18	o__Chlamydiales	0.9998067231638	o__Chlamydiales	Correct-assignment	Order	0.997183098591549	1.00568181818182	Complete
GCF_002998015.1&&&NZ_CP027215.1_18	c__Chlamydiia	0.999773652969347	c__Chlamydiia	Correct-assignment	Class	0.997183098591549	1.00568181818182	Complete
GCF_002998035.1&&&NZ_CP027216.1_18	p__Chlamydiota	0.99977796388169	p__Chlamydiota	Correct-assignment	Phylum	0.997183098591549	1.00568181818182	Complete
GCF_002998035.1&&&NZ_CP027216.1_18	g__Chlamydia	0.971087319796215	g__Chlamydia	Correct-assignment	Genus	0.997183098591549	1.00568181818182	Complete
GCF_002998035.1&&&NZ_CP027216.1_18	f__Chlamydiaceae	0.999557310904855	f__Chlamydiaceae	Correct-assignment	Family	0.997183098591549	1.00568181818182	Complete
GCF_002998035.1&&&NZ_CP027216.1_18	s__Chlamydia trachomatis	0.491820107757514	s__Chlamydia muridarum	Wrong-assignment	Species	0.997183098591549	1.00568181818182	Complete
GCF_002998055.1&&&NZ_PVQM01000001.1_308	g__Bacillus	0.995199809468605	g__Bacillus	Correct-assignment	Genus	1	1	Complete
GCF_002998055.1&&&NZ_PVQM01000001.1_373	c__Gammaproteobacteria	0.316366666666667	c__Bacilli	Wrong-assignment	Class	0.841772151898734	0.768292682926829	Partial-misassembled
GCF_002998055.1&&&NZ_PVQM01000001.1_373	p__Proteobacteria	0.426055555555556	p__Firmicutes	Wrong-assignment	Phylum	0.841772151898734	0.768292682926829	Partial-misassembled
GCF_002998055.1&&&NZ_PVQM01000001.1_373	g__Pseudothioglobus	0.0265833333333333	g__Bacillus	Wrong-assignment	Genus	0.841772151898734	0.768292682926829	Partial-misassembled
GCF_002998055.1&&&NZ_PVQM01000001.1_373	o__Bryobacterales	0.0600833333333333	o__Bacillales	Wrong-assignment	Order	0.841772151898734	0.768292682926829	Partial-misassembled
GCF_002998055.1&&&NZ_PVQM01000001.1_373	f__Bryobacteraceae	0.0705	f__Bacillaceae	Wrong-assignment	Family	0.841772151898734	0.768292682926829	Partial-misassembled
GCF_002998085.1&&&NZ_PVQL01000001.1_741	g__Bacillus	0.990725654801515	g__Bacillus	Correct-assignment	Genus	1	0.997126436781609	Complete
GCF_002998085.1&&&NZ_PVQL01000001.1_741	s__Bacillus pumilus	0.401260546420529	s__Bacillus pumilus	Correct-assignment	Species	1	0.997126436781609	Complete
GCF_002998085.1&&&NZ_PVQL01000001.1_741	o__Bacillales	0.997696743045177	o__Bacillales	Correct-assignment	Order	1	0.997126436781609	Complete
GCF_002998135.1&&&NZ_PVQO01000001.1_28	c__Gammaproteobacteria	0.310866666666667	c__Bacilli	Wrong-assignment	Class	0.846645367412141	0.768292682926829	Partial-misassembled
GCF_002998135.1&&&NZ_PVQO01000001.1_28	o__Bryobacterales	0.0684166666666667	o__Bacillales	Wrong-assignment	Order	0.846645367412141	0.768292682926829	Partial-misassembled
GCF_002998135.1&&&NZ_PVQO01000001.1_28	g__Pseudothioglobus	0.0245833333333333	g__Bacillus	Wrong-assignment	Genus	0.846645367412141	0.768292682926829	Partial-misassembled
GCF_002998135.1&&&NZ_PVQO01000001.1_28	f__Bryobacteraceae	0.081	f__Bacillaceae	Wrong-assignment	Family	0.846645367412141	0.768292682926829	Partial-misassembled
GCF_002998135.1&&&NZ_PVQO01000001.1_28	p__Proteobacteria	0.428388888888889	p__Firmicutes	Wrong-assignment	Phylum	0.846645367412141	0.768292682926829	Partial-misassembled
GCF_002998135.1&&&NZ_PVQO01000003.1_333	f__Bacillaceae	0.997013347323983	f__Bacillaceae	Correct-assignment	Family	1	1	Complete
GCF_002998155.1&&&NZ_PVQJ01000007.1_193	c__Bacilli	0.999750465191932	c__Bacilli	Correct-assignment	Class	1.00286532951289	0.994318181818182	Complete
GCF_002998155.1&&&NZ_PVQJ01000007.1_193	g__Peribacillus	0.977682879034039	g__Peribacillus	Correct-assignment	Genus	1.00286532951289	0.994318181818182	Complete
GCF_002998165.1&&&NZ_PVQK01000001.1_742	p__Firmicutes	0.999989795918367	p__Firmicutes	Correct-assignment	Phylum	1.0028818443804	1	Complete
GCF_002998165.1&&&NZ_PVQK01000001.1_742	c__Bacilli	1	c__Bacilli	Correct-assignment	Class	1.0028818443804	1	Complete
GCF_002998165.1&&&NZ_PVQK01000001.1_742	f__Bacillaceae	0.992402751799142	f__Bacillaceae	Correct-assignment	Family	1.0028818443804	1	Complete
GCF_002998175.1&&&NZ_CP027207.1_18	c__Chlamydiia	0.999773652969347	c__Chlamydiia	Correct-assignment	Class	0.997183098591549	1.00568181818182	Complete
GCF_002998175.1&&&NZ_CP027207.1_18	p__Chlamydiota	0.99977796388169	p__Chlamydiota	Correct-assignment	Phylum	0.997183098591549	1.00568181818182	Complete
GCF_002998215.1&&&NZ_PVQP01000002.1_189	p__Firmicutes	0.999983813341467	p__Firmicutes	Correct-assignment	Phylum	0.997134670487106	1	Complete
GCF_002998215.1&&&NZ_PVQP01000002.1_189	f__Bacillaceae	0.997704613254082	f__Bacillaceae	Correct-assignment	Family	0.997134670487106	1	Complete
GCF_002998215.1&&&NZ_PVQP01000002.1_265	g__Pseudothioglobus	0.0225833333333333	g__Bacillus	Wrong-assignment	Genus	0.846645367412141	0.759146341463415	Partial-misassembled
GCF_002998215.1&&&NZ_PVQP01000002.1_265	f__Bryobacteraceae	0.0744666666666667	f__Bacillaceae	Wrong-assignment	Family	0.846645367412141	0.759146341463415	Partial-misassembled
GCF_002998215.1&&&NZ_PVQP01000002.1_265	p__Proteobacteria	0.466388888888889	p__Firmicutes	Wrong-assignment	Phylum	0.846645367412141	0.759146341463415	Partial-misassembled
GCF_002998215.1&&&NZ_PVQP01000002.1_265	o__Bryobacterales	0.0665833333333333	o__Bacillales	Wrong-assignment	Order	0.846645367412141	0.759146341463415	Partial-misassembled
GCF_002998215.1&&&NZ_PVQP01000002.1_265	c__Gammaproteobacteria	0.323866666666667	c__Bacilli	Wrong-assignment	Class	0.846645367412141	0.759146341463415	Partial-misassembled
GCF_002998235.1&&&NZ_CP027214.1_18	c__Chlamydiia	0.999773652969347	c__Chlamydiia	Correct-assignment	Class	0.997183098591549	1.00568181818182	Complete
GCF_002998235.1&&&NZ_CP027214.1_18	g__Chlamydia	0.971087319796215	g__Chlamydia	Correct-assignment	Genus	0.997183098591549	1.00568181818182	Complete
GCF_002998255.1&&&NZ_PVQR01000001.1_294	f__Bryobacteraceae	0.0771666666666667	f__Bacillaceae	Wrong-assignment	Family	0.810897435897436	0.768292682926829	Partial-misassembled
GCF_002998255.1&&&NZ_PVQR01000001.1_294	o__Opitutales	0.0596666666666667	o__Bacillales	Wrong-assignment	Order	0.810897435897436	0.768292682926829	Partial-misassembled
GCF_002998255.1&&&NZ_PVQR01000001.1_294	p__Proteobacteria	0.426523809523809	p__Firmicutes	Wrong-assignment	Phylum	0.810897435897436	0.768292682926829	Partial-misassembled
GCF_002998255.1&&&NZ_PVQR01000001.1_294	g__ER46	0.0262511299435028	g__Bacillus	Wrong-assignment	Genus	0.810897435897436	0.768292682926829	Partial-misassembled
GCF_002998255.1&&&NZ_PVQR01000001.1_294	s__Klebsiella pneumoniae	0.0349951966704063	s__Bacillus paralicheniformis	Wrong-assignment	Species	0.810897435897436	0.768292682926829	Partial-misassembled
GCF_002998255.1&&&NZ_PVQR01000001.1_294	c__Gammaproteobacteria	0.311533333333333	c__Bacilli	Wrong-assignment	Class	0.810897435897436	0.768292682926829	Partial-misassembled
GCF_002998255.1&&&NZ_PVQR01000002.1_302	c__Bacilli	1	c__Bacilli	Correct-assignment	Class	0.997134670487106	1	Complete
GCF_002998255.1&&&NZ_PVQR01000002.1_302	s__Bacillus licheniformis	0.343762130704502	s__Bacillus paralicheniformis	Wrong-assignment	Species	0.997134670487106	1	Complete
GCF_002998255.1&&&NZ_PVQR01000002.1_302	f__Bacillaceae	0.995019560292403	f__Bacillaceae	Correct-assignment	Family	0.997134670487106	1	Complete
GCF_002998255.1&&&NZ_PVQR01000022.1_14	c__Gammaproteobacteria	0.310533333333333	c__Bacilli	Wrong-assignment	Class	0.813504823151125	0.768292682926829	Partial-misassembled
GCF_002998255.1&&&NZ_PVQR01000022.1_14	s__Klebsiella pneumoniae	0.0341770148522244	s__Bacillus paralicheniformis	Wrong-assignment	Species	0.813504823151125	0.768292682926829	Partial-misassembled
GCF_002998255.1&&&NZ_PVQR01000022.1_14	g__Pseudothioglobus	0.0275833333333333	g__Bacillus	Wrong-assignment	Genus	0.813504823151125	0.768292682926829	Partial-misassembled
GCF_002998255.1&&&NZ_PVQR01000022.1_14	o__Bryobacterales	0.05825	o__Bacillales	Wrong-assignment	Order	0.813504823151125	0.768292682926829	Partial-misassembled
GCF_002998255.1&&&NZ_PVQR01000022.1_14	p__Proteobacteria	0.436523809523809	p__Firmicutes	Wrong-assignment	Phylum	0.813504823151125	0.768292682926829	Partial-misassembled
GCF_002998255.1&&&NZ_PVQR01000022.1_14	f__Bryobacteraceae	0.0771666666666667	f__Bacillaceae	Wrong-assignment	Family	0.813504823151125	0.768292682926829	Partial-misassembled
GCF_002998275.1&&&NZ_PVQQ01000004.1_189	p__Firmicutes	0.999983813341467	p__Firmicutes	Correct-assignment	Phylum	0.997134670487106	1	Complete
GCF_002998275.1&&&NZ_PVQQ01000004.1_189	f__Bacillaceae	0.997704613254082	f__Bacillaceae	Correct-assignment	Family	0.997134670487106	1	Complete
GCF_002998275.1&&&NZ_PVQQ01000004.1_189	g__Bacillus	0.995596072920676	g__Bacillus	Correct-assignment	Genus	0.997134670487106	1	Complete
GCF_002998275.1&&&NZ_PVQQ01000004.1_189	o__Bacillales	0.998964393439035	o__Bacillales	Correct-assignment	Order	0.997134670487106	1	Complete
GCF_002998335.1&&&NZ_PVQU01000007.1_144	c__Bacilli	1	c__Bacilli	Correct-assignment	Class	1.0028818443804	1	Complete
GCF_002998335.1&&&NZ_PVQU01000007.1_144	g__Bacillus	0.989395736703328	g__Bacillus	Correct-assignment	Genus	1.0028818443804	1	Complete
GCF_002998365.1&&&NZ_PVQT01000001.1_483	p__Firmicutes	0.999989795918367	p__Firmicutes	Correct-assignment	Phylum	1.0028818443804	1	Complete
GCF_002998365.1&&&NZ_PVQT01000001.1_483	f__Bacillaceae	0.989772872800609	f__Bacillaceae	Correct-assignment	Family	1.0028818443804	1	Complete
GCF_002998365.1&&&NZ_PVQT01000001.1_483	g__Bacillus	0.989395736703328	g__Bacillus	Correct-assignment	Genus	1.0028818443804	1	Complete
GCF_002998415.1&&&NZ_PVQX01000001.1_889	o__Bacillales	0.995083601895904	o__Bacillales	Correct-assignment	Order	1.00578034682081	1	Complete
GCF_002998415.1&&&NZ_PVQX01000001.1_889	g__Bacillus	0.989454253926031	g__Bacillus	Correct-assignment	Genus	1.00578034682081	1	Complete
GCF_002998415.1&&&NZ_PVQX01000001.1_889	p__Firmicutes	0.999989795918367	p__Firmicutes	Correct-assignment	Phylum	1.00578034682081	1	Complete
GCF_002998455.1&&&NZ_PVQY01000003.1_69	f__Bacillaceae	0.992402751799142	f__Bacillaceae	Correct-assignment	Family	1.0028818443804	1	Complete
GCF_002998465.1&&&NZ_PVQZ01000001.1_310	o__Bacillales	0.997696743045177	o__Bacillales	Correct-assignment	Order	1.0028818443804	1	Complete
GCF_002998475.1&&&NZ_PVQV01000001.1_1233	f__Bacillaceae	0.989772872800609	f__Bacillaceae	Correct-assignment	Family	1.0028818443804	1	Complete
GCF_002998535.1&&&NZ_CP027234.1_2709	p__Bacteroidota	0.996997849462366	p__Bacteroidota	Correct-assignment	Phylum	1.00864553314121	1	Complete
GCF_002998555.1&&&NZ_PVRA01000002.1_449	s__Bacillus pumilus	0.401260546420529	s__Bacillus pumilus	Correct-assignment	Species	1.0028818443804	1	Complete
GCF_002998555.1&&&NZ_PVRA01000002.1_449	f__Bacillaceae	0.992402751799142	f__Bacillaceae	Correct-assignment	Family	1.0028818443804	1	Complete
GCF_002998555.1&&&NZ_PVRA01000002.1_449	c__Bacilli	1	c__Bacilli	Correct-assignment	Class	1.0028818443804	1	Complete
GCF_002998575.1&&&NZ_PVRB01000001.1_266	c__Bacilli	1	c__Bacilli	Correct-assignment	Class	1.0028818443804	1	Complete
GCF_002998595.1&&&NZ_CP027235.1_821	s__Haemophilus influenzae	0.320401283901066	s__Haemophilus seminalis	Wrong-assignment	Species	0.997183098591549	1.00854700854701	Complete
GCF_002998605.1&&&NZ_PVRE01000002.1_816	s__Bacillus pumilus	0.401260546420529	s__Bacillus pumilus	Correct-assignment	Species	1.0028818443804	1	Complete
GCF_002998605.1&&&NZ_PVRE01000002.1_816	c__Bacilli	1	c__Bacilli	Correct-assignment	Class	1.0028818443804	1	Complete
GCF_002998615.1&&&NZ_PVRD01000001.1_474	s__Bacillus pumilus	0.401260546420529	s__Bacillus pumilus	Correct-assignment	Species	1.0028818443804	1	Complete
GCF_002998655.1&&&NZ_PVRF01000001.1_750	s__Bacillus pumilus	0.401260546420529	s__Bacillus pumilus	Correct-assignment	Species	1.0028818443804	1	Complete
GCF_002998655.1&&&NZ_PVRF01000001.1_750	o__Bacillales	0.997696743045177	o__Bacillales	Correct-assignment	Order	1.0028818443804	1	Complete
GCF_002998655.1&&&NZ_PVRF01000001.1_750	g__Bacillus	0.990725654801515	g__Bacillus	Correct-assignment	Genus	1.0028818443804	1	Complete
GCF_002998655.1&&&NZ_PVRF01000001.1_800	s__Klebsiella pneumoniae	0.0334141282542863	s__Bacillus pumilus	Wrong-assignment	Species	0.846645367412141	0.759146341463415	Partial-misassembled
GCF_002998655.1&&&NZ_PVRF01000001.1_800	o__Bryobacterales	0.0690833333333333	o__Bacillales	Wrong-assignment	Order	0.846645367412141	0.759146341463415	Partial-misassembled
GCF_002998655.1&&&NZ_PVRF01000001.1_800	g__Fusicatenibacter	0.0262490217490217	g__Bacillus	Wrong-assignment	Genus	0.846645367412141	0.759146341463415	Partial-misassembled
GCF_002998655.1&&&NZ_PVRF01000001.1_800	p__Proteobacteria	0.4525	p__Firmicutes	Wrong-assignment	Phylum	0.846645367412141	0.759146341463415	Partial-misassembled
GCF_002998655.1&&&NZ_PVRF01000001.1_800	f__Bryobacteraceae	0.077	f__Bacillaceae	Wrong-assignment	Family	0.846645367412141	0.759146341463415	Partial-misassembled
GCF_002998655.1&&&NZ_PVRF01000001.1_800	c__Gammaproteobacteria	0.316866666666667	c__Bacilli	Wrong-assignment	Class	0.846645367412141	0.759146341463415	Partial-misassembled
GCF_002998675.1&&&NZ_PVRC01000002.1_292	p__Firmicutes	0.999989795918367	p__Firmicutes	Correct-assignment	Phylum	1.0028818443804	1	Complete
GCF_002998705.1&&&NZ_PVRG01000001.1_754	s__Bacillus pumilus	0.401260546420529	s__Bacillus pumilus	Correct-assignment	Species	1.0028818443804	1	Complete
GCF_002998705.1&&&NZ_PVRG01000001.1_754	c__Bacilli	1	c__Bacilli	Correct-assignment	Class	1.0028818443804	1	Complete
GCF_002998735.1&&&NZ_PVRH01000002.1_119	g__Bacillus	0.990725654801515	g__Bacillus	Correct-assignment	Genus	1.0028818443804	1	Complete
GCF_002998735.1&&&NZ_PVRH01000002.1_119	c__Bacilli	1	c__Bacilli	Correct-assignment	Class	1.0028818443804	1	Complete
GCF_002998735.1&&&NZ_PVRH01000002.1_119	s__Bacillus pumilus	0.401260546420529	s__Bacillus pumilus	Correct-assignment	Species	1.0028818443804	1	Complete
GCF_002998775.1&&&NZ_PVRI01000001.1_753	f__Bacillaceae	0.992402751799142	f__Bacillaceae	Correct-assignment	Family	1.0028818443804	1	Complete
GCF_002998775.1&&&NZ_PVRI01000001.1_753	p__Firmicutes	0.999989795918367	p__Firmicutes	Correct-assignment	Phylum	1.0028818443804	1	Complete
GCF_002998815.1&&&NZ_PVRL01000003.1_544	c__Bacilli	1	c__Bacilli	Correct-assignment	Class	0.997093023255814	1	Complete
GCF_002998815.1&&&NZ_PVRL01000003.1_544	o__Bacillales	0.998883171798648	o__Bacillales	Correct-assignment	Order	0.997093023255814	1	Complete
GCF_002998835.1&&&NZ_CP027232.1_1608	g__Capnocytophaga	0.0502495361781076	g__Capnocytophaga	Correct-assignment	Genus	0.933333333333333	1.00597014925373	Partial-misassembled
GCF_002998835.1&&&NZ_CP027232.1_1608	f__Flavobacteriaceae	0.194122205446691	f__Flavobacteriaceae	Correct-assignment	Family	0.933333333333333	1.00597014925373	Partial-misassembled
GCF_002998835.1&&&NZ_CP027232.1_1608	c__Bacteroidia	0.543462575333163	c__Bacteroidia	Correct-assignment	Class	0.933333333333333	1.00597014925373	Partial-misassembled
GCF_002998835.1&&&NZ_CP027232.1_1608	s__MS024-2A sp000173095	0.0139870462794918	s__Capnocytophaga ochracea	Wrong-assignment	Species	0.933333333333333	1.00597014925373	Partial-misassembled
GCF_002998835.1&&&NZ_CP027232.1_1608	o__Flavobacteriales	0.348998849353261	o__Flavobacteriales	Correct-assignment	Order	0.933333333333333	1.00597014925373	Partial-misassembled
GCF_002998835.1&&&NZ_CP027232.1_1608	p__Bacteroidota	0.547365367965368	p__Bacteroidota	Correct-assignment	Phylum	0.933333333333333	1.00597014925373	Partial-misassembled
GCF_002998855.1&&&NZ_PVRM01000005.1_227	c__Bacilli	1	c__Bacilli	Correct-assignment	Class	0.997093023255814	1	Complete
GCF_002998855.1&&&NZ_PVRM01000005.1_227	p__Firmicutes	1	p__Firmicutes	Correct-assignment	Phylum	0.997093023255814	1	Complete
GCF_002998875.1&&&NZ_PVRN01000015.1_36	c__Bacilli	1	c__Bacilli	Correct-assignment	Class	0.997093023255814	1	Complete
GCF_002998875.1&&&NZ_PVRN01000015.1_36	g__Bacillus_A	0.991425986561569	g__Bacillus_A	Correct-assignment	Genus	0.997093023255814	1	Complete
GCF_002998875.1&&&NZ_PVRN01000015.1_36	s__Bacillus_A thuringiensis	0.246688320998398	s__Bacillus_A toyonensis	Wrong-assignment	Species	0.997093023255814	1	Complete
GCF_002998885.1&&&NZ_PVRO01000008.1_26	c__Bacilli	1	c__Bacilli	Correct-assignment	Class	1	1	Complete
GCF_002998915.1&&&NZ_PVRP01000002.1_248	g__Bacillus	0.995690080571518	g__Bacillus	Correct-assignment	Genus	1	1	Complete
GCF_002998915.1&&&NZ_PVRP01000002.1_248	c__Bacilli	1	c__Bacilli	Correct-assignment	Class	1	1	Complete
GCF_002998925.1&&&NZ_CP027228.1_481	c__Clostridia	0.993261988613763	c__Clostridia	Correct-assignment	Class	0.997214484679666	1	Complete
GCF_002998955.1&&&NZ_PVRQ01000002.1_1093	g__Bacillus_A	0.0652565823592497	g__Bacillus_A	Correct-assignment	Genus	0.971291866028708	0.591836734693878	Partial-misassembled
GCF_002998955.1&&&NZ_PVRQ01000002.1_1093	o__Bacillales_B	0.131016129911174	o__Bacillales	Wrong-assignment	Order	0.971291866028708	0.591836734693878	Partial-misassembled
GCF_002998955.1&&&NZ_PVRQ01000002.1_1093	f__DSM-18226	0.0622733691799485	f__Bacillaceae_G	Wrong-assignment	Family	0.971291866028708	0.591836734693878	Partial-misassembled
GCF_002998955.1&&&NZ_PVRQ01000002.1_1093	p__Firmicutes	0.517930555555556	p__Firmicutes	Correct-assignment	Phylum	0.971291866028708	0.591836734693878	Partial-misassembled
GCF_002998955.1&&&NZ_PVRQ01000002.1_1093	c__Bacilli	0.539891666666667	c__Bacilli	Correct-assignment	Class	0.971291866028708	0.591836734693878	Partial-misassembled
GCF_002998955.1&&&NZ_PVRQ01000002.1_1093	s__Peribacillus frigoritolerans	0.0458827550847665	s__Bacillus_A wiedmannii	Wrong-assignment	Species	0.971291866028708	0.591836734693878	Partial-misassembled
GCF_002998975.1&&&NZ_PVRR01000002.1_1095	f__DSM-18226	0.0622733691799485	f__Bacillaceae_G	Wrong-assignment	Family	0.971291866028708	0.591836734693878	Partial-misassembled
GCF_002998975.1&&&NZ_PVRR01000002.1_1095	g__Bacillus_A	0.0652565823592497	g__Bacillus_A	Correct-assignment	Genus	0.971291866028708	0.591836734693878	Partial-misassembled
GCF_002998975.1&&&NZ_PVRR01000002.1_1095	p__Firmicutes	0.517930555555556	p__Firmicutes	Correct-assignment	Phylum	0.971291866028708	0.591836734693878	Partial-misassembled
GCF_002998975.1&&&NZ_PVRR01000002.1_1095	c__Bacilli	0.539891666666667	c__Bacilli	Correct-assignment	Class	0.971291866028708	0.591836734693878	Partial-misassembled
GCF_002998975.1&&&NZ_PVRR01000002.1_1095	o__Bacillales_B	0.131016129911174	o__Bacillales	Wrong-assignment	Order	0.971291866028708	0.591836734693878	Partial-misassembled
GCF_002998975.1&&&NZ_PVRR01000002.1_1095	s__Peribacillus frigoritolerans	0.0458827550847665	s__Bacillus_A wiedmannii	Wrong-assignment	Species	0.971291866028708	0.591836734693878	Partial-misassembled
GCF_002998985.1&&&NZ_PVRU01000001.1_72	g__Bacillus_A	0.990285000493501	g__Bacillus_A	Correct-assignment	Genus	0.997093023255814	1	Complete
GCF_002999015.1&&&NZ_PVRT01000002.1_88	f__DSM-18226	0.0622733691799485	f__Bacillaceae_G	Wrong-assignment	Family	0.971291866028708	0.591836734693878	Partial-misassembled
GCF_002999015.1&&&NZ_PVRT01000002.1_88	o__Bacillales_B	0.131016129911174	o__Bacillales	Wrong-assignment	Order	0.971291866028708	0.591836734693878	Partial-misassembled
GCF_002999015.1&&&NZ_PVRT01000002.1_88	p__Firmicutes	0.517930555555556	p__Firmicutes	Correct-assignment	Phylum	0.971291866028708	0.591836734693878	Partial-misassembled
GCF_002999015.1&&&NZ_PVRT01000002.1_88	g__Bacillus_A	0.0652565823592497	g__Bacillus_A	Correct-assignment	Genus	0.971291866028708	0.591836734693878	Partial-misassembled
GCF_002999015.1&&&NZ_PVRT01000002.1_88	c__Bacilli	0.539891666666667	c__Bacilli	Correct-assignment	Class	0.971291866028708	0.591836734693878	Partial-misassembled
GCF_002999015.1&&&NZ_PVRT01000002.1_88	s__Peribacillus frigoritolerans	0.0458827550847665	s__Bacillus_A wiedmannii	Wrong-assignment	Species	0.971291866028708	0.591836734693878	Partial-misassembled
GCF_002999025.1&&&NZ_PVRS01000002.1_88	g__Bacillus_A	0.0652565823592497	g__Bacillus_A	Correct-assignment	Genus	0.971291866028708	0.591836734693878	Partial-misassembled
GCF_002999025.1&&&NZ_PVRS01000002.1_88	o__Bacillales_B	0.131016129911174	o__Bacillales	Wrong-assignment	Order	0.971291866028708	0.591836734693878	Partial-misassembled
GCF_002999025.1&&&NZ_PVRS01000002.1_88	f__DSM-18226	0.0622733691799485	f__Bacillaceae_G	Wrong-assignment	Family	0.971291866028708	0.591836734693878	Partial-misassembled
GCF_002999025.1&&&NZ_PVRS01000002.1_88	c__Bacilli	0.539891666666667	c__Bacilli	Correct-assignment	Class	0.971291866028708	0.591836734693878	Partial-misassembled
GCF_002999025.1&&&NZ_PVRS01000002.1_88	p__Firmicutes	0.517930555555556	p__Firmicutes	Correct-assignment	Phylum	0.971291866028708	0.591836734693878	Partial-misassembled
GCF_002999025.1&&&NZ_PVRS01000002.1_88	s__Peribacillus frigoritolerans	0.0458827550847665	s__Bacillus_A wiedmannii	Wrong-assignment	Species	0.971291866028708	0.591836734693878	Partial-misassembled
GCF_002999075.1&&&NZ_CP027126.1_3876	c__Gammaproteobacteria	0.999999963823168	c__Gammaproteobacteria	Correct-assignment	Class	0.997175141242938	1	Complete
GCF_002999115.2&&&NZ_CP027250.2_1501	o__Pseudomonadales	0.999989339172354	o__Pseudomonadales	Correct-assignment	Order	1	1	Complete
GCF_002999115.2&&&NZ_CP027250.2_1501	c__Gammaproteobacteria	0.999999776486366	c__Gammaproteobacteria	Correct-assignment	Class	1	1	Complete
GCF_002999115.2&&&NZ_CP027250.2_1501	p__Proteobacteria	1	p__Proteobacteria	Correct-assignment	Phylum	1	1	Complete
GCF_002999115.2&&&NZ_CP027250.2_1501	g__Acinetobacter	0.999965937560756	g__Acinetobacter	Correct-assignment	Genus	1	1	Complete
GCF_002999135.1&&&NZ_CP027229.1_2094	o__Flavobacteriales	0.405976804887746	o__Flavobacteriales	Correct-assignment	Order	0.942857142857143	0.996996996996997	Partial-misassembled
GCF_002999135.1&&&NZ_CP027229.1_2094	f__Flavobacteriaceae	0.259554399833865	f__Flavobacteriaceae	Correct-assignment	Family	0.942857142857143	0.996996996996997	Partial-misassembled
GCF_002999135.1&&&NZ_CP027229.1_2094	p__Bacteroidota	0.632660714285714	p__Bacteroidota	Correct-assignment	Phylum	0.942857142857143	0.996996996996997	Partial-misassembled
GCF_002999135.1&&&NZ_CP027229.1_2094	g__Capnocytophaga	0.0938386279461279	g__Capnocytophaga	Correct-assignment	Genus	0.942857142857143	0.996996996996997	Partial-misassembled
GCF_002999135.1&&&NZ_CP027229.1_2094	c__Bacteroidia	0.621437812138229	c__Bacteroidia	Correct-assignment	Class	0.942857142857143	0.996996996996997	Partial-misassembled
GCF_002999155.1&&&NZ_CP027238.1_2920	p__Actinobacteriota	0.998622048056583	p__Actinobacteriota	Correct-assignment	Phylum	0.96195652173913	1.02312138728324	Complete
GCF_002999195.2&&&NZ_CP027246.2_1992	s__Acinetobacter baumannii	0.940267269525633	s__Acinetobacter baumannii	Correct-assignment	Species	0.997142857142857	1	Complete
GCF_002999195.2&&&NZ_CP027246.2_1992	f__Moraxellaceae	0.999993100151741	f__Moraxellaceae	Correct-assignment	Family	0.997142857142857	1	Complete
GCF_002999215.3&&&NZ_CP027254.3_1473	f__Moraxellaceae	0.999997147187528	f__Moraxellaceae	Correct-assignment	Family	1	1	Complete
GCF_002999215.3&&&NZ_CP027254.3_1473	p__Proteobacteria	1	p__Proteobacteria	Correct-assignment	Phylum	1	1	Complete
GCF_002999215.3&&&NZ_CP027254.3_1473	g__Acinetobacter	0.999965937560756	g__Acinetobacter	Correct-assignment	Genus	1	1	Complete
GCF_002999235.1&&&NZ_CP027236.1_318	p__Actinobacteriota	0.747123993313297	p__Actinobacteriota	Correct-assignment	Phylum	0.831707317073171	0.959420289855072	Partial-misassembled
GCF_002999235.1&&&NZ_CP027236.1_318	c__Actinomycetia	0.72605413858679	c__Actinomycetia	Correct-assignment	Class	0.831707317073171	0.959420289855072	Partial-misassembled
GCF_002999235.1&&&NZ_CP027236.1_318	f__Actinomycetaceae	0.474676132261339	f__Actinomycetaceae	Correct-assignment	Family	0.831707317073171	0.959420289855072	Partial-misassembled
GCF_002999235.1&&&NZ_CP027236.1_318	g__Actinomyces	0.338107641851731	g__Actinomyces	Correct-assignment	Genus	0.831707317073171	0.959420289855072	Partial-misassembled
GCF_002999235.1&&&NZ_CP027236.1_318	o__Actinomycetales	0.628364391779973	o__Actinomycetales	Correct-assignment	Order	0.831707317073171	0.959420289855072	Partial-misassembled
GCF_002999255.1&&&NZ_CP022508.1_404	o__RFN20	0.0595357142857143	o__Mycoplasmatales	Wrong-assignment	Order	0.994350282485876	0.510144927536232	Partial-misassembled
GCF_002999255.1&&&NZ_CP022508.1_404	f__Planctomycetaceae	0.0320714285714286	f__Mycoplasmataceae	Wrong-assignment	Family	0.994350282485876	0.510144927536232	Partial-misassembled
GCF_002999255.1&&&NZ_CP022508.1_404	g__Dialister	0.0229825968357883	g__Mesoplasma	Wrong-assignment	Genus	0.994350282485876	0.510144927536232	Partial-misassembled
GCF_002999255.1&&&NZ_CP022508.1_404	c__Bacilli	0.260722222222222	c__Bacilli	Correct-assignment	Class	0.994350282485876	0.510144927536232	Partial-misassembled
GCF_002999255.1&&&NZ_CP022508.1_404	p__Firmicutes	0.233190183792815	p__Firmicutes	Correct-assignment	Phylum	0.994350282485876	0.510144927536232	Partial-misassembled
GCF_002999275.1&&&NZ_CP022513.1_407	o__RFN20	0.0849857142857143	o__Mycoplasmatales	Wrong-assignment	Order	0.992831541218638	0.802898550724638	Partial-misassembled
GCF_002999275.1&&&NZ_CP022513.1_407	g__Enterousia	0.041218940039784	g__Mesoplasma	Wrong-assignment	Genus	0.992831541218638	0.802898550724638	Partial-misassembled
GCF_002999275.1&&&NZ_CP022513.1_407	c__Bacilli	0.380852380952381	c__Bacilli	Correct-assignment	Class	0.992831541218638	0.802898550724638	Partial-misassembled
GCF_002999275.1&&&NZ_CP022513.1_407	p__Firmicutes	0.350883278709595	p__Firmicutes	Correct-assignment	Phylum	0.992831541218638	0.802898550724638	Partial-misassembled
GCF_002999275.1&&&NZ_CP022513.1_407	f__Planctomycetaceae	0.0401846405228758	f__Mycoplasmataceae	Wrong-assignment	Family	0.992831541218638	0.802898550724638	Partial-misassembled
GCF_002999295.1&&&NZ_CP022505.1_370	p__Firmicutes	0.233190183792815	p__Firmicutes	Correct-assignment	Phylum	0.994350282485876	0.510144927536232	Partial-misassembled
GCF_002999295.1&&&NZ_CP022505.1_370	o__RFN20	0.0595357142857143	o__Mycoplasmatales	Wrong-assignment	Order	0.994350282485876	0.510144927536232	Partial-misassembled
GCF_002999295.1&&&NZ_CP022505.1_370	c__Bacilli	0.260722222222222	c__Bacilli	Correct-assignment	Class	0.994350282485876	0.510144927536232	Partial-misassembled
GCF_002999295.1&&&NZ_CP022505.1_370	g__Dialister	0.0229825968357883	g__Mesoplasma	Wrong-assignment	Genus	0.994350282485876	0.510144927536232	Partial-misassembled
GCF_002999295.1&&&NZ_CP022505.1_370	f__Planctomycetaceae	0.0320714285714286	f__Mycoplasmataceae	Wrong-assignment	Family	0.994350282485876	0.510144927536232	Partial-misassembled
GCF_002999315.1&&&NZ_CP022507.1_431	c__Bacilli	0.399648412698413	c__Bacilli	Correct-assignment	Class	0.996428571428571	0.80635838150289	Partial-misassembled
GCF_002999315.1&&&NZ_CP022507.1_431	f__Planctomycetaceae	0.0499826203208556	f__Mycoplasmataceae	Wrong-assignment	Family	0.996428571428571	0.80635838150289	Partial-misassembled
GCF_002999315.1&&&NZ_CP022507.1_431	o__RFN20	0.0896880952380952	o__Mycoplasmatales	Wrong-assignment	Order	0.996428571428571	0.80635838150289	Partial-misassembled
GCF_002999315.1&&&NZ_CP022507.1_431	g__Enterousia	0.034718940039784	g__Mesoplasma	Wrong-assignment	Genus	0.996428571428571	0.80635838150289	Partial-misassembled
GCF_002999315.1&&&NZ_CP022507.1_431	p__Firmicutes	0.373673378960221	p__Firmicutes	Correct-assignment	Phylum	0.996428571428571	0.80635838150289	Partial-misassembled
GCF_002999355.1&&&NZ_CP022509.1_409	f__Planctomycetaceae	0.0320714285714286	f__Mycoplasmataceae	Wrong-assignment	Family	0.994350282485876	0.510144927536232	Partial-misassembled
GCF_002999355.1&&&NZ_CP022509.1_409	p__Firmicutes	0.233190183792815	p__Firmicutes	Correct-assignment	Phylum	0.994350282485876	0.510144927536232	Partial-misassembled
GCF_002999355.1&&&NZ_CP022509.1_409	g__Dialister	0.0229825968357883	g__Mesoplasma	Wrong-assignment	Genus	0.994350282485876	0.510144927536232	Partial-misassembled
GCF_002999355.1&&&NZ_CP022509.1_409	o__RFN20	0.0595357142857143	o__Mycoplasmatales	Wrong-assignment	Order	0.994350282485876	0.510144927536232	Partial-misassembled
GCF_002999355.1&&&NZ_CP022509.1_409	c__Bacilli	0.260722222222222	c__Bacilli	Correct-assignment	Class	0.994350282485876	0.510144927536232	Partial-misassembled
GCF_002999375.1&&&NZ_CP022506.1_418	g__Dialister	0.0229825968357883	g__Mesoplasma	Wrong-assignment	Genus	0.994350282485876	0.510144927536232	Partial-misassembled
GCF_002999375.1&&&NZ_CP022506.1_418	f__Planctomycetaceae	0.0320714285714286	f__Mycoplasmataceae	Wrong-assignment	Family	0.994350282485876	0.510144927536232	Partial-misassembled
GCF_002999375.1&&&NZ_CP022506.1_418	o__RFN20	0.0595357142857143	o__Mycoplasmatales	Wrong-assignment	Order	0.994350282485876	0.510144927536232	Partial-misassembled
GCF_002999375.1&&&NZ_CP022506.1_418	p__Firmicutes	0.233190183792815	p__Firmicutes	Correct-assignment	Phylum	0.994350282485876	0.510144927536232	Partial-misassembled
GCF_002999375.1&&&NZ_CP022506.1_418	c__Bacilli	0.260722222222222	c__Bacilli	Correct-assignment	Class	0.994350282485876	0.510144927536232	Partial-misassembled
GCF_002999395.1&&&NZ_CP022510.1_399	g__SXXK01	0.0209047619047619	g__Mesoplasma	Wrong-assignment	Genus	0.99609375	0.736994219653179	Partial-misassembled
GCF_002999395.1&&&NZ_CP022510.1_399	o__RFN20	0.0921880952380952	o__Mycoplasmatales	Wrong-assignment	Order	0.99609375	0.736994219653179	Partial-misassembled
GCF_002999395.1&&&NZ_CP022510.1_399	p__Firmicutes	0.389256712293554	p__Firmicutes	Correct-assignment	Phylum	0.99609375	0.736994219653179	Partial-misassembled
GCF_002999395.1&&&NZ_CP022510.1_399	c__Bacilli	0.41879126984127	c__Bacilli	Correct-assignment	Class	0.99609375	0.736994219653179	Partial-misassembled
GCF_002999395.1&&&NZ_CP022510.1_399	f__Planctomycetaceae	0.0546401960784314	f__Mycoplasmataceae	Wrong-assignment	Family	0.99609375	0.736994219653179	Partial-misassembled
GCF_002999415.1&&&NZ_CP022512.1_389	g__Enterousia	0.041218940039784	g__Mesoplasma	Wrong-assignment	Genus	0.992831541218638	0.802898550724638	Partial-misassembled
GCF_002999415.1&&&NZ_CP022512.1_389	f__Planctomycetaceae	0.0401846405228758	f__Mycoplasmataceae	Wrong-assignment	Family	0.992831541218638	0.802898550724638	Partial-misassembled
GCF_002999415.1&&&NZ_CP022512.1_389	o__RFN20	0.0849857142857143	o__Mycoplasmatales	Wrong-assignment	Order	0.992831541218638	0.802898550724638	Partial-misassembled
GCF_002999415.1&&&NZ_CP022512.1_389	c__Bacilli	0.380852380952381	c__Bacilli	Correct-assignment	Class	0.992831541218638	0.802898550724638	Partial-misassembled
GCF_002999415.1&&&NZ_CP022512.1_389	p__Firmicutes	0.350883278709595	p__Firmicutes	Correct-assignment	Phylum	0.992831541218638	0.802898550724638	Partial-misassembled
GCF_002999435.1&&&NZ_CP022514.1_364	c__Bacilli	0.260722222222222	c__Bacilli	Correct-assignment	Class	0.994350282485876	0.510144927536232	Partial-misassembled
GCF_002999435.1&&&NZ_CP022514.1_364	o__RFN20	0.0595357142857143	o__Mycoplasmatales	Wrong-assignment	Order	0.994350282485876	0.510144927536232	Partial-misassembled
GCF_002999435.1&&&NZ_CP022514.1_364	g__Dialister	0.0229825968357883	g__Mesoplasma	Wrong-assignment	Genus	0.994350282485876	0.510144927536232	Partial-misassembled
GCF_002999435.1&&&NZ_CP022514.1_364	f__Planctomycetaceae	0.0320714285714286	f__Mycoplasmataceae	Wrong-assignment	Family	0.994350282485876	0.510144927536232	Partial-misassembled
GCF_002999435.1&&&NZ_CP022514.1_364	p__Firmicutes	0.233190183792815	p__Firmicutes	Correct-assignment	Phylum	0.994350282485876	0.510144927536232	Partial-misassembled
GCF_002999455.1&&&NZ_CP022511.1_465	g__SXXK01	0.0209047619047619	g__Mesoplasma	Wrong-assignment	Genus	0.99609375	0.736994219653179	Partial-misassembled
GCF_002999455.1&&&NZ_CP022511.1_465	c__Bacilli	0.41879126984127	c__Bacilli	Correct-assignment	Class	0.99609375	0.736994219653179	Partial-misassembled
GCF_002999455.1&&&NZ_CP022511.1_465	o__RFN20	0.0921880952380952	o__Mycoplasmatales	Wrong-assignment	Order	0.99609375	0.736994219653179	Partial-misassembled
GCF_002999455.1&&&NZ_CP022511.1_465	p__Firmicutes	0.389256712293554	p__Firmicutes	Correct-assignment	Phylum	0.99609375	0.736994219653179	Partial-misassembled
GCF_002999455.1&&&NZ_CP022511.1_465	f__Planctomycetaceae	0.0546401960784314	f__Mycoplasmataceae	Wrong-assignment	Family	0.99609375	0.736994219653179	Partial-misassembled
GCF_002999475.1&&&NZ_PVST01000011.1_36	g__Streptococcus	0.999967366412214	g__Streptococcus	Correct-assignment	Genus	1.00785340314136	1.00793650793651	Complete
GCF_002999485.1&&&NZ_PVSX01000006.1_102	g__Streptococcus	0.999967366412214	g__Streptococcus	Correct-assignment	Genus	1.00785340314136	1.00793650793651	Complete
GCF_002999515.1&&&NZ_PVSU01000016.1_59	o__Lactobacillales	0.999934579439252	o__Lactobacillales	Correct-assignment	Order	1.01851851851852	1	Complete
GCF_002999515.1&&&NZ_PVSU01000016.1_59	s__Streptococcus anginosus	0.357328529428528	s__Streptococcus anginosus_C	Wrong-assignment	Species	1.01851851851852	1	Complete
GCF_002999525.1&&&NZ_PVSW01000005.1_127	o__Lactobacillales	0.999934579439252	o__Lactobacillales	Correct-assignment	Order	1.00785340314136	1.00793650793651	Complete
GCF_002999525.1&&&NZ_PVSW01000005.1_127	g__Streptococcus	0.999967366412214	g__Streptococcus	Correct-assignment	Genus	1.00785340314136	1.00793650793651	Complete
GCF_002999555.1&&&NZ_PVSZ01000009.1_2	s__Streptococcus anginosus	0.47908166520566	s__Streptococcus anginosus	Correct-assignment	Species	1.00785340314136	1.00793650793651	Complete
GCF_002999595.1&&&NZ_PVTC01000001.1_99	p__Firmicutes	0.999961382955051	p__Firmicutes	Correct-assignment	Phylum	1.00785340314136	1.00793650793651	Complete
GCF_002999615.1&&&NZ_PVSV01000021.1_36	o__Lactobacillales	0.999934579439252	o__Lactobacillales	Correct-assignment	Order	1.00785340314136	1.00793650793651	Complete
GCF_002999615.1&&&NZ_PVSV01000021.1_36	s__Streptococcus anginosus	0.47908166520566	s__Streptococcus anginosus_C	Wrong-assignment	Species	1.00785340314136	1.00793650793651	Complete
GCF_002999615.1&&&NZ_PVSV01000021.1_36	p__Firmicutes	0.999961382955051	p__Firmicutes	Correct-assignment	Phylum	1.00785340314136	1.00793650793651	Complete
GCF_002999635.1&&&NZ_PVTA01000003.1_151	p__Firmicutes	0.999961382955051	p__Firmicutes	Correct-assignment	Phylum	1.00785340314136	1.00793650793651	Complete
GCF_002999695.1&&&NZ_MWMS01000053.1_55	c__Gammaproteobacteria	0.999999963823168	c__Gammaproteobacteria	Correct-assignment	Class	0.997175141242938	1	Complete
GCF_002999705.1&&&NZ_MWMQ01000058.1_55	f__Enterobacteriaceae	0.999999927113703	f__Enterobacteriaceae	Correct-assignment	Family	0.997175141242938	1	Complete
GCF_002999705.1&&&NZ_MWMQ01000058.1_55	s__Salmonella enterica	0.856143504542749	s__Salmonella enterica	Correct-assignment	Species	0.997175141242938	1	Complete
GCF_002999735.1&&&NZ_MWMR01000021.1_55	g__Salmonella	0.906418144517579	g__Salmonella	Correct-assignment	Genus	0.997175141242938	1	Complete
GCF_002999735.1&&&NZ_MWMR01000021.1_55	f__Enterobacteriaceae	0.999999927113703	f__Enterobacteriaceae	Correct-assignment	Family	0.997175141242938	1	Complete
GCF_002999775.1&&&NZ_MWMU01000022.1_55	g__Salmonella	0.906418144517579	g__Salmonella	Correct-assignment	Genus	0.997175141242938	1	Complete
GCF_002999775.1&&&NZ_MWMU01000022.1_55	f__Enterobacteriaceae	0.999999927113703	f__Enterobacteriaceae	Correct-assignment	Family	0.997175141242938	1	Complete
GCF_002999775.1&&&NZ_MWMU01000022.1_55	c__Gammaproteobacteria	0.999999963823168	c__Gammaproteobacteria	Correct-assignment	Class	0.997175141242938	1	Complete
GCF_002999795.1&&&NZ_MWMP01000007.1_55	c__Gammaproteobacteria	0.999999963823168	c__Gammaproteobacteria	Correct-assignment	Class	0.997175141242938	1	Complete
GCF_002999795.1&&&NZ_MWMP01000007.1_55	p__Proteobacteria	1	p__Proteobacteria	Correct-assignment	Phylum	0.997175141242938	1	Complete
GCF_002999845.1&&&NZ_MWMX01000047.1_55	c__Gammaproteobacteria	0.999999963823168	c__Gammaproteobacteria	Correct-assignment	Class	0.997175141242938	1	Complete
GCF_002999845.1&&&NZ_MWMX01000047.1_55	g__Salmonella	0.906418144517579	g__Salmonella	Correct-assignment	Genus	0.997175141242938	1	Complete
GCF_002999875.1&&&NZ_PVSQ01000004.1_43	p__Proteobacteria	1	p__Proteobacteria	Correct-assignment	Phylum	0.997183098591549	1	Complete
GCF_002999875.1&&&NZ_PVSQ01000004.1_43	g__Cronobacter	0.877764027537247	g__Cronobacter	Correct-assignment	Genus	0.997183098591549	1	Complete
GCF_002999875.1&&&NZ_PVSQ01000004.1_43	o__Enterobacterales	0.999999831840424	o__Enterobacterales	Correct-assignment	Order	0.997183098591549	1	Complete
GCF_002999875.1&&&NZ_PVSQ01000004.1_43	c__Gammaproteobacteria	1	c__Gammaproteobacteria	Correct-assignment	Class	0.997183098591549	1	Complete
GCF_002999885.1&&&NZ_MWMV01000070.1_55	s__Salmonella enterica	0.856143504542749	s__Salmonella enterica	Correct-assignment	Species	0.997175141242938	1	Complete
GCF_002999885.1&&&NZ_MWMV01000070.1_55	o__Enterobacterales	0.999996587889491	o__Enterobacterales	Correct-assignment	Order	0.997175141242938	1	Complete
GCF_002999885.1&&&NZ_MWMV01000070.1_55	c__Gammaproteobacteria	0.999999963823168	c__Gammaproteobacteria	Correct-assignment	Class	0.997175141242938	1	Complete
GCF_002999895.1&&&NZ_MWNB01000041.1_55	s__Salmonella enterica	0.856143504542749	s__Salmonella enterica	Correct-assignment	Species	0.997175141242938	1	Complete
GCF_002999895.1&&&NZ_MWNB01000041.1_55	p__Proteobacteria	1	p__Proteobacteria	Correct-assignment	Phylum	0.997175141242938	1	Complete
GCF_002999895.1&&&NZ_MWNB01000041.1_55	f__Enterobacteriaceae	0.999999927113703	f__Enterobacteriaceae	Correct-assignment	Family	0.997175141242938	1	Complete
GCF_002999895.1&&&NZ_MWNB01000041.1_55	o__Enterobacterales	0.999996587889491	o__Enterobacterales	Correct-assignment	Order	0.997175141242938	1	Complete
GCF_002999935.1&&&NZ_MWNC01000029.1_55	s__Salmonella enterica	0.856143504542749	s__Salmonella enterica	Correct-assignment	Species	0.997175141242938	1	Complete
GCF_002999935.1&&&NZ_MWNC01000029.1_55	p__Proteobacteria	1	p__Proteobacteria	Correct-assignment	Phylum	0.997175141242938	1	Complete
GCF_002999945.1&&&NZ_MWND01000032.1_55	o__Enterobacterales	0.999996587889491	o__Enterobacterales	Correct-assignment	Order	0.997175141242938	1	Complete
GCF_002999975.1&&&NZ_MWNE01000015.1_55	c__Gammaproteobacteria	0.999999963823168	c__Gammaproteobacteria	Correct-assignment	Class	0.997175141242938	1	Complete
GCF_002999975.1&&&NZ_MWNE01000015.1_55	f__Enterobacteriaceae	0.999999927113703	f__Enterobacteriaceae	Correct-assignment	Family	0.997175141242938	1	Complete
GCF_002999995.1&&&NZ_MWNF01000029.1_55	p__Proteobacteria	1	p__Proteobacteria	Correct-assignment	Phylum	0.997175141242938	1	Complete
GCF_002999995.1&&&NZ_MWNF01000029.1_55	o__Enterobacterales	0.999996587889491	o__Enterobacterales	Correct-assignment	Order	0.997175141242938	1	Complete
GCF_003000015.1&&&NZ_MWNA01000029.1_55	p__Proteobacteria	1	p__Proteobacteria	Correct-assignment	Phylum	0.997175141242938	1	Complete
GCF_003000025.1&&&NZ_MWMY01000038.1_55	s__Salmonella enterica	0.856143504542749	s__Salmonella enterica	Correct-assignment	Species	0.997175141242938	1	Complete
GCF_003000025.1&&&NZ_MWMY01000038.1_55	o__Enterobacterales	0.999996587889491	o__Enterobacterales	Correct-assignment	Order	0.997175141242938	1	Complete
GCF_003000055.1&&&NZ_MWNG01000040.1_55	p__Proteobacteria	1	p__Proteobacteria	Correct-assignment	Phylum	0.997175141242938	1	Complete
GCF_003000055.1&&&NZ_MWNG01000040.1_55	c__Gammaproteobacteria	0.999999963823168	c__Gammaproteobacteria	Correct-assignment	Class	0.997175141242938	1	Complete
GCF_003000075.1&&&NZ_MWNI01000044.1_56	o__Enterobacterales	0.999996587889491	o__Enterobacterales	Correct-assignment	Order	0.997175141242938	1	Complete
GCF_003000075.1&&&NZ_MWNI01000044.1_56	c__Gammaproteobacteria	0.999999963823168	c__Gammaproteobacteria	Correct-assignment	Class	0.997175141242938	1	Complete
GCF_003000075.1&&&NZ_MWNI01000044.1_56	f__Enterobacteriaceae	0.999999927113703	f__Enterobacteriaceae	Correct-assignment	Family	0.997175141242938	1	Complete
GCF_003000085.1&&&NZ_MWNH01000045.1_55	p__Proteobacteria	1	p__Proteobacteria	Correct-assignment	Phylum	0.997175141242938	1	Complete
GCF_003000115.1&&&NZ_MWNQ01000045.1_55	p__Proteobacteria	1	p__Proteobacteria	Correct-assignment	Phylum	0.997175141242938	1	Complete
GCF_003000115.1&&&NZ_MWNQ01000045.1_55	g__Salmonella	0.906418144517579	g__Salmonella	Correct-assignment	Genus	0.997175141242938	1	Complete
GCF_003000115.1&&&NZ_MWNQ01000045.1_55	c__Gammaproteobacteria	0.999999963823168	c__Gammaproteobacteria	Correct-assignment	Class	0.997175141242938	1	Complete
GCF_003000155.1&&&NZ_MWNY01000028.1_55	f__Enterobacteriaceae	0.999999927113703	f__Enterobacteriaceae	Correct-assignment	Family	0.997175141242938	1	Complete
GCF_003000195.1&&&NZ_MWOA01000050.1_55	s__Salmonella enterica	0.856143504542749	s__Salmonella enterica	Correct-assignment	Species	0.997175141242938	1	Complete
GCF_003000195.1&&&NZ_MWOA01000050.1_55	c__Gammaproteobacteria	0.999999963823168	c__Gammaproteobacteria	Correct-assignment	Class	0.997175141242938	1	Complete
GCF_003000235.1&&&NZ_MWOE01000059.1_55	o__Enterobacterales	0.999996587889491	o__Enterobacterales	Correct-assignment	Order	0.997175141242938	1	Complete
GCF_003000235.1&&&NZ_MWOE01000059.1_55	s__Salmonella enterica	0.856143504542749	s__Salmonella enterica	Correct-assignment	Species	0.997175141242938	1	Complete
GCF_003000235.1&&&NZ_MWOE01000059.1_55	c__Gammaproteobacteria	0.999999963823168	c__Gammaproteobacteria	Correct-assignment	Class	0.997175141242938	1	Complete
GCF_003000255.1&&&NZ_MWOF01000026.1_55	f__Enterobacteriaceae	0.999999927113703	f__Enterobacteriaceae	Correct-assignment	Family	0.997175141242938	1	Complete
GCF_003000275.1&&&NZ_MWNJ01000028.1_55	p__Proteobacteria	1	p__Proteobacteria	Correct-assignment	Phylum	0.997175141242938	1	Complete
GCF_003000355.1&&&NZ_MWNM01000037.1_55	g__Salmonella	0.906418144517579	g__Salmonella	Correct-assignment	Genus	0.997175141242938	1	Complete
GCF_003000355.1&&&NZ_MWNM01000037.1_55	s__Salmonella enterica	0.856143504542749	s__Salmonella enterica	Correct-assignment	Species	0.997175141242938	1	Complete
GCF_003000375.1&&&NZ_MWNR01000025.1_55	g__Salmonella	0.906418144517579	g__Salmonella	Correct-assignment	Genus	0.997175141242938	1	Complete
GCF_003000375.1&&&NZ_MWNR01000025.1_55	c__Gammaproteobacteria	0.999999963823168	c__Gammaproteobacteria	Correct-assignment	Class	0.997175141242938	1	Complete
GCF_003000415.1&&&NZ_MWNS01000049.1_55	c__Gammaproteobacteria	0.999999963823168	c__Gammaproteobacteria	Correct-assignment	Class	0.997175141242938	1	Complete
GCF_003000425.1&&&NZ_MWNP01000027.1_56	c__Gammaproteobacteria	0.999999963823168	c__Gammaproteobacteria	Correct-assignment	Class	0.997175141242938	1	Complete
GCF_003000455.1&&&NZ_MWNU01000040.1_55	o__Enterobacterales	0.999996587889491	o__Enterobacterales	Correct-assignment	Order	0.997175141242938	1	Complete
GCF_003000455.1&&&NZ_MWNU01000040.1_55	s__Salmonella enterica	0.856143504542749	s__Salmonella enterica	Correct-assignment	Species	0.997175141242938	1	Complete
GCF_003000475.1&&&NZ_MWNT01000022.1_55	g__Salmonella	0.906418144517579	g__Salmonella	Correct-assignment	Genus	0.997175141242938	1	Complete
GCF_003000475.1&&&NZ_MWNT01000022.1_55	f__Enterobacteriaceae	0.999999927113703	f__Enterobacteriaceae	Correct-assignment	Family	0.997175141242938	1	Complete
GCF_003000505.1&&&NZ_MWNV01000031.1_55	f__Enterobacteriaceae	0.999999927113703	f__Enterobacteriaceae	Correct-assignment	Family	0.997175141242938	1	Complete
GCF_003000505.1&&&NZ_MWNV01000031.1_55	s__Salmonella enterica	0.856143504542749	s__Salmonella enterica	Correct-assignment	Species	0.997175141242938	1	Complete
GCF_003000515.1&&&NZ_MWNX01000057.1_281	o__Enterobacterales	0.999996587889491	o__Enterobacterales	Correct-assignment	Order	0.997175141242938	1	Complete
GCF_003000515.1&&&NZ_MWNX01000057.1_281	f__Enterobacteriaceae	0.999999927113703	f__Enterobacteriaceae	Correct-assignment	Family	0.997175141242938	1	Complete
GCF_003000515.1&&&NZ_MWNX01000057.1_281	c__Gammaproteobacteria	0.999999963823168	c__Gammaproteobacteria	Correct-assignment	Class	0.997175141242938	1	Complete
GCF_003000555.1&&&NZ_MWOD01000047.1_55	g__Salmonella	0.906418144517579	g__Salmonella	Correct-assignment	Genus	0.997175141242938	1	Complete
GCF_003000555.1&&&NZ_MWOD01000047.1_55	p__Proteobacteria	1	p__Proteobacteria	Correct-assignment	Phylum	0.997175141242938	1	Complete
GCF_003000555.1&&&NZ_MWOD01000047.1_55	c__Gammaproteobacteria	0.999999963823168	c__Gammaproteobacteria	Correct-assignment	Class	0.997175141242938	1	Complete
GCF_003000575.1&&&NZ_MWOG01000035.1_55	f__Enterobacteriaceae	0.999999927113703	f__Enterobacteriaceae	Correct-assignment	Family	0.997175141242938	1	Complete
GCF_003000595.1&&&NZ_PSQV01000007.1_3560	c__Gammaproteobacteria	0.999999963823168	c__Gammaproteobacteria	Correct-assignment	Class	0.997175141242938	1	Complete
GCF_003000605.1&&&NZ_PSQU01000002.1_1488	s__Klebsiella pneumoniae	0.479435160907522	s__Enterobacter roggenkampii	Wrong-assignment	Species	0.997167138810198	1	Complete
GCF_003000605.1&&&NZ_PSQU01000002.1_1488	c__Gammaproteobacteria	1	c__Gammaproteobacteria	Correct-assignment	Class	0.997167138810198	1	Complete
GCF_003000615.1&&&NZ_PSQX01000006.1_4116	c__Gammaproteobacteria	0.999999963823168	c__Gammaproteobacteria	Correct-assignment	Class	0.997175141242938	1	Complete
GCF_003000615.1&&&NZ_PSQX01000006.1_4116	s__Escherichia coli	0.950005775533392	s__Escherichia coli	Correct-assignment	Species	0.997175141242938	1	Complete
GCF_003000615.1&&&NZ_PSQX01000006.1_4116	p__Proteobacteria	1	p__Proteobacteria	Correct-assignment	Phylum	0.997175141242938	1	Complete
GCF_003000655.1&&&NZ_PSQQ01000001.1_3640	o__Pseudomonadales	0.999997927592584	o__Pseudomonadales	Correct-assignment	Order	1.01729106628242	1	Complete
GCF_003000675.1&&&NZ_PSQW01000002.1_1953	f__Enterobacteriaceae	0.999998605744745	f__Enterobacteriaceae	Correct-assignment	Family	0.997175141242938	1	Complete
GCF_003000675.1&&&NZ_PSQW01000002.1_1953	g__Escherichia	0.971147297511665	g__Escherichia	Correct-assignment	Genus	0.997175141242938	1	Complete
GCF_003000695.1&&&NZ_PSQS01000003.1_272	g__Pseudomonas	0.998625103717812	g__Pseudomonas	Correct-assignment	Genus	1.01729106628242	1	Complete
GCF_003000715.1&&&NZ_PSQT01000004.1_4085	f__Enterobacteriaceae	0.999996807726122	f__Enterobacteriaceae	Correct-assignment	Family	0.997167138810198	1	Complete
GCF_003000755.1&&&NZ_PSQR01000005.1_4902	p__Proteobacteria	1	p__Proteobacteria	Correct-assignment	Phylum	1.01729106628242	1	Complete
GCF_003000755.1&&&NZ_PSQR01000005.1_4902	g__Pseudomonas	0.998625103717812	g__Pseudomonas	Correct-assignment	Genus	1.01729106628242	1	Complete
GCF_003000755.1&&&NZ_PSQR01000005.1_4902	o__Pseudomonadales	0.999997927592584	o__Pseudomonadales	Correct-assignment	Order	1.01729106628242	1	Complete
GCF_003000775.1&&&NZ_PSSG01000003.1_259	c__Gammaproteobacteria	0.999999963823168	c__Gammaproteobacteria	Correct-assignment	Class	0.997175141242938	1	Complete
GCF_003000775.1&&&NZ_PSSG01000003.1_259	s__Escherichia coli	0.950005775533392	s__Escherichia coli	Correct-assignment	Species	0.997175141242938	1	Complete
GCF_003000795.1&&&NZ_PSQP01000004.1_4018	o__Pseudomonadales	0.999997927592584	o__Pseudomonadales	Correct-assignment	Order	1.01729106628242	1	Complete
GCF_003000795.1&&&NZ_PSQP01000004.1_4018	g__Pseudomonas	0.998625103717812	g__Pseudomonas	Correct-assignment	Genus	1.01729106628242	1	Complete
GCF_003000795.1&&&NZ_PSQP01000004.1_4018	p__Proteobacteria	1	p__Proteobacteria	Correct-assignment	Phylum	1.01729106628242	1	Complete
GCF_003000815.1&&&NZ_PSSI01000014.1_82	o__Enterobacterales	0.999951151444699	o__Enterobacterales	Correct-assignment	Order	0.997175141242938	1	Complete
GCF_003000815.1&&&NZ_PSSI01000014.1_82	g__Escherichia	0.971147297511665	g__Escherichia	Correct-assignment	Genus	0.997175141242938	1	Complete
GCF_003000835.1&&&NZ_PSSE01000017.1_69	f__Enterobacteriaceae	0.999998605744745	f__Enterobacteriaceae	Correct-assignment	Family	0.997175141242938	1	Complete
GCF_003000835.1&&&NZ_PSSE01000017.1_69	p__Proteobacteria	1	p__Proteobacteria	Correct-assignment	Phylum	0.997175141242938	1	Complete
GCF_003000855.1&&&NZ_PSSC01000010.1_65	s__Escherichia coli	0.950005775533392	s__Escherichia coli	Correct-assignment	Species	0.997175141242938	1	Complete
GCF_003000855.1&&&NZ_PSSC01000010.1_65	p__Proteobacteria	1	p__Proteobacteria	Correct-assignment	Phylum	0.997175141242938	1	Complete
GCF_003000855.1&&&NZ_PSSC01000010.1_65	o__Enterobacterales	0.999951151444699	o__Enterobacterales	Correct-assignment	Order	0.997175141242938	1	Complete
GCF_003000895.1&&&NZ_PSSB01000017.1_69	p__Proteobacteria	1	p__Proteobacteria	Correct-assignment	Phylum	0.997175141242938	1	Complete
GCF_003000895.1&&&NZ_PSSB01000017.1_69	f__Enterobacteriaceae	0.999998605744745	f__Enterobacteriaceae	Correct-assignment	Family	0.997175141242938	1	Complete
GCF_003000915.1&&&NZ_PSSA01000014.1_41	g__Escherichia	0.971147297511665	g__Escherichia	Correct-assignment	Genus	0.997175141242938	1	Complete
GCF_003000915.1&&&NZ_PSSA01000014.1_41	p__Proteobacteria	1	p__Proteobacteria	Correct-assignment	Phylum	0.997175141242938	1	Complete
GCF_003000935.1&&&NZ_PSRU01000015.1_8	f__Enterobacteriaceae	0.999998605744745	f__Enterobacteriaceae	Correct-assignment	Family	0.997175141242938	1	Complete
GCF_003000945.1&&&NZ_PSSL01000016.1_69	f__Enterobacteriaceae	0.999998605744745	f__Enterobacteriaceae	Correct-assignment	Family	0.997175141242938	1	Complete
GCF_003000945.1&&&NZ_PSSL01000016.1_69	s__Escherichia coli	0.950005775533392	s__Escherichia coli	Correct-assignment	Species	0.997175141242938	1	Complete
GCF_003000975.1&&&NZ_PSSM01000010.1_65	p__Proteobacteria	1	p__Proteobacteria	Correct-assignment	Phylum	0.997175141242938	1	Complete
GCF_003000975.1&&&NZ_PSSM01000010.1_65	o__Enterobacterales	0.999951151444699	o__Enterobacterales	Correct-assignment	Order	0.997175141242938	1	Complete
GCF_003000995.1&&&NZ_PSSK01000011.1_55	f__Enterobacteriaceae	0.999998605744745	f__Enterobacteriaceae	Correct-assignment	Family	0.997175141242938	1	Complete
GCF_003000995.1&&&NZ_PSSK01000011.1_55	c__Gammaproteobacteria	0.999999963823168	c__Gammaproteobacteria	Correct-assignment	Class	0.997175141242938	1	Complete
GCF_003000995.1&&&NZ_PSSK01000011.1_55	g__Escherichia	0.971147297511665	g__Escherichia	Correct-assignment	Genus	0.997175141242938	1	Complete
GCF_003000995.1&&&NZ_PSSK01000011.1_55	p__Proteobacteria	1	p__Proteobacteria	Correct-assignment	Phylum	0.997175141242938	1	Complete
GCF_003001025.1&&&NZ_PSSH01000017.1_38	s__Escherichia coli	0.950005775533392	s__Escherichia coli	Correct-assignment	Species	0.997175141242938	1	Complete
GCF_003001055.1&&&NZ_PSSF01000010.1_65	p__Proteobacteria	1	p__Proteobacteria	Correct-assignment	Phylum	0.997175141242938	1	Complete
GCF_003001075.1&&&NZ_PSSD01000014.1_8	f__Enterobacteriaceae	0.999998605744745	f__Enterobacteriaceae	Correct-assignment	Family	0.997175141242938	1	Complete
GCF_003001085.1&&&NZ_PSRY01000010.1_65	c__Gammaproteobacteria	0.999999963823168	c__Gammaproteobacteria	Correct-assignment	Class	0.997175141242938	1	Complete
GCF_003001085.1&&&NZ_PSRY01000010.1_65	p__Proteobacteria	1	p__Proteobacteria	Correct-assignment	Phylum	0.997175141242938	1	Complete
GCF_003001085.1&&&NZ_PSRY01000010.1_65	s__Escherichia coli	0.950005775533392	s__Escherichia coli	Correct-assignment	Species	0.997175141242938	1	Complete
GCF_003001115.1&&&NZ_PSRX01000014.1_41	p__Proteobacteria	1	p__Proteobacteria	Correct-assignment	Phylum	0.997175141242938	1	Complete
GCF_003001125.1&&&NZ_PSRW01000008.1_61	f__Enterobacteriaceae	0.999998605744745	f__Enterobacteriaceae	Correct-assignment	Family	0.997175141242938	1	Complete
GCF_003001125.1&&&NZ_PSRW01000008.1_61	c__Gammaproteobacteria	0.999999963823168	c__Gammaproteobacteria	Correct-assignment	Class	0.997175141242938	1	Complete
GCF_003001155.1&&&NZ_PSRV01000016.1_69	f__Enterobacteriaceae	0.999998605744745	f__Enterobacteriaceae	Correct-assignment	Family	0.997175141242938	1	Complete
GCF_003001155.1&&&NZ_PSRV01000016.1_69	p__Proteobacteria	1	p__Proteobacteria	Correct-assignment	Phylum	0.997175141242938	1	Complete
GCF_003001175.1&&&NZ_PUTY01000001.1_7	g__Staphylococcus	0.999982176672459	g__Staphylococcus	Correct-assignment	Genus	1.00574712643678	1	Complete
GCF_003001175.1&&&NZ_PUTY01000001.1_7	c__Bacilli	0.999999781737124	c__Bacilli	Correct-assignment	Class	1.00574712643678	1	Complete
GCF_003001225.1&&&NZ_PUUC01000001.1_7	p__Firmicutes	1	p__Firmicutes	Correct-assignment	Phylum	1.00574712643678	1	Complete
GCF_003001255.1&&&NZ_PUUD01000001.1_7	g__Staphylococcus	0.999982176672459	g__Staphylococcus	Correct-assignment	Genus	1.00574712643678	1	Complete
GCF_003001255.1&&&NZ_PUUD01000001.1_7	s__Staphylococcus aureus	0.986073205868497	s__Staphylococcus aureus	Correct-assignment	Species	1.00574712643678	1	Complete
GCF_003001275.1&&&NZ_PUUA01000001.1_7	c__Bacilli	0.999999781737124	c__Bacilli	Correct-assignment	Class	1.00574712643678	1	Complete
GCF_003001275.1&&&NZ_PUUA01000001.1_7	g__Staphylococcus	0.999982176672459	g__Staphylococcus	Correct-assignment	Genus	1.00574712643678	1	Complete
GCF_003001295.1&&&NZ_PUUE01000004.1_7	c__Bacilli	0.999999781737124	c__Bacilli	Correct-assignment	Class	1.00574712643678	1	Complete
GCF_003001295.1&&&NZ_PUUE01000004.1_7	s__Staphylococcus aureus	0.986073205868497	s__Staphylococcus aureus	Correct-assignment	Species	1.00574712643678	1	Complete
GCF_003001315.1&&&NZ_PUXH01000004.1_7	s__Staphylococcus aureus	0.986073205868497	s__Staphylococcus aureus	Correct-assignment	Species	1.00574712643678	1	Complete
GCF_003001335.1&&&NZ_PUXI01000001.1_7	f__Staphylococcaceae	0.999993905376001	f__Staphylococcaceae	Correct-assignment	Family	1.00574712643678	1	Complete
GCF_003001345.1&&&NZ_PUXK01000011.1_7	c__Bacilli	0.999999781737124	c__Bacilli	Correct-assignment	Class	1.00574712643678	1	Complete
GCF_003001345.1&&&NZ_PUXK01000011.1_7	f__Staphylococcaceae	0.999993905376001	f__Staphylococcaceae	Correct-assignment	Family	1.00574712643678	1	Complete
GCF_003001345.1&&&NZ_PUXK01000011.1_7	p__Firmicutes	1	p__Firmicutes	Correct-assignment	Phylum	1.00574712643678	1	Complete
GCF_003001345.1&&&NZ_PUXK01000011.1_7	o__Staphylococcales	0.999998902557943	o__Staphylococcales	Correct-assignment	Order	1.00574712643678	1	Complete
GCF_003001375.1&&&NZ_PUXL01000008.1_128	f__Staphylococcaceae	0.999993905376001	f__Staphylococcaceae	Correct-assignment	Family	1.00574712643678	1	Complete
GCF_003001375.1&&&NZ_PUXL01000008.1_128	g__Staphylococcus	0.999982176672459	g__Staphylococcus	Correct-assignment	Genus	1.00574712643678	1	Complete
GCF_003001395.1&&&NZ_PUXN01000011.1_6	g__Staphylococcus	0.999982176672459	g__Staphylococcus	Correct-assignment	Genus	1.00574712643678	1	Complete
GCF_003001415.1&&&NZ_PUXP01000008.1_7	f__Staphylococcaceae	0.999993905376001	f__Staphylococcaceae	Correct-assignment	Family	1.00574712643678	1	Complete
GCF_003001415.1&&&NZ_PUXP01000008.1_7	o__Staphylococcales	0.999998902557943	o__Staphylococcales	Correct-assignment	Order	1.00574712643678	1	Complete
GCF_003001435.1&&&NZ_PUXO01000008.1_7	o__Staphylococcales	0.999998902557943	o__Staphylococcales	Correct-assignment	Order	1.00574712643678	1	Complete
GCF_003001435.1&&&NZ_PUXO01000008.1_7	s__Staphylococcus aureus	0.986073205868497	s__Staphylococcus aureus	Correct-assignment	Species	1.00574712643678	1	Complete
GCF_003001455.1&&&NZ_PUXQ01000008.1_7	g__Staphylococcus	0.999982176672459	g__Staphylococcus	Correct-assignment	Genus	1.00574712643678	1	Complete
GCF_003001475.1&&&NZ_PUXJ01000001.1_7	p__Firmicutes	1	p__Firmicutes	Correct-assignment	Phylum	1.00574712643678	1	Complete
GCF_003001475.1&&&NZ_PUXJ01000001.1_7	o__Staphylococcales	0.999998902557943	o__Staphylococcales	Correct-assignment	Order	1.00574712643678	1	Complete
GCF_003001475.1&&&NZ_PUXJ01000001.1_7	s__Staphylococcus aureus	0.986073205868497	s__Staphylococcus aureus	Correct-assignment	Species	1.00574712643678	1	Complete
GCF_003001485.1&&&NZ_PUXM01000001.1_7	o__Staphylococcales	0.999998902557943	o__Staphylococcales	Correct-assignment	Order	1.00574712643678	1	Complete
GCF_003001485.1&&&NZ_PUXM01000001.1_7	g__Staphylococcus	0.999982176672459	g__Staphylococcus	Correct-assignment	Genus	1.00574712643678	1	Complete
GCF_003001495.1&&&NZ_PVSR01000001.1_64	c__Actinomycetia	0.996946428571429	c__Actinomycetia	Correct-assignment	Class	0.997229916897507	1.04046242774566	Complete
GCF_003001495.1&&&NZ_PVSR01000001.1_64	f__Pseudonocardiaceae	0.900716796002459	f__Pseudonocardiaceae	Correct-assignment	Family	0.997229916897507	1.04046242774566	Complete
GCF_003001535.1&&&NZ_PVUL01000001.1_501	s__Pseudomonas_E paracarnis	0.140918752147888	s__Pseudomonas_E simiae	Wrong-assignment	Species	1.0028328611898	1.01445086705202	Complete
GCF_003001535.1&&&NZ_PVUL01000001.1_501	f__Pseudomonadaceae	0.999996434937611	f__Pseudomonadaceae	Correct-assignment	Family	1.0028328611898	1.01445086705202	Complete
GCF_003001555.1&&&NZ_PVUH01000004.1_194	p__Proteobacteria	1	p__Proteobacteria	Correct-assignment	Phylum	1.0028328611898	1	Complete
GCF_003001555.1&&&NZ_PVUH01000004.1_194	o__Pseudomonadales	1	o__Pseudomonadales	Correct-assignment	Order	1.0028328611898	1	Complete
GCF_003001555.1&&&NZ_PVUH01000025.1_55	f__Bryobacteraceae	0.0683	f__Pseudomonadaceae	Wrong-assignment	Family	0.885813148788927	0.780487804878049	Partial-misassembled
GCF_003001555.1&&&NZ_PVUH01000025.1_55	p__Proteobacteria	0.493921052631579	p__Proteobacteria	Correct-assignment	Phylum	0.885813148788927	0.780487804878049	Partial-misassembled
GCF_003001555.1&&&NZ_PVUH01000025.1_55	o__Chromatiales	0.0783857142857143	o__Pseudomonadales	Wrong-assignment	Order	0.885813148788927	0.780487804878049	Partial-misassembled
GCF_003001555.1&&&NZ_PVUH01000025.1_55	g__Thiocapsa	0.05675	g__Pseudomonas_E	Wrong-assignment	Genus	0.885813148788927	0.780487804878049	Partial-misassembled
GCF_003001555.1&&&NZ_PVUH01000025.1_55	c__Gammaproteobacteria	0.3885	c__Gammaproteobacteria	Correct-assignment	Class	0.885813148788927	0.780487804878049	Partial-misassembled
GCF_003001635.1&&&NZ_PVUJ01000004.1_234	o__Pseudomonadales	1	o__Pseudomonadales	Correct-assignment	Order	1.0028328611898	1	Complete
GCF_003001635.1&&&NZ_PVUJ01000004.1_234	g__Pseudomonas_E	0.999648799906093	g__Pseudomonas_E	Correct-assignment	Genus	1.0028328611898	1	Complete
GCF_003001635.1&&&NZ_PVUJ01000004.1_234	f__Pseudomonadaceae	0.999996434937611	f__Pseudomonadaceae	Correct-assignment	Family	1.0028328611898	1	Complete
GCF_003001655.1&&&NZ_CP027543.1_647	f__Pseudomonadaceae	0.135758798582278	f__Pseudomonadaceae	Correct-assignment	Family	1.02234636871508	0.516949152542373	Partial-misassembled
GCF_003001655.1&&&NZ_CP027543.1_647	o__Pseudomonadales	0.44246416068062	o__Pseudomonadales	Correct-assignment	Order	1.02234636871508	0.516949152542373	Partial-misassembled
GCF_003001655.1&&&NZ_CP027543.1_647	c__Gammaproteobacteria	0.660688888888889	c__Gammaproteobacteria	Correct-assignment	Class	1.02234636871508	0.516949152542373	Partial-misassembled
GCF_003001655.1&&&NZ_CP027543.1_647	g__Pseudomonas_A	0.138026033646982	g__Pseudomonas_A	Correct-assignment	Genus	1.02234636871508	0.516949152542373	Partial-misassembled
GCF_003001655.1&&&NZ_CP027543.1_647	p__Proteobacteria	0.70742673244783	p__Proteobacteria	Correct-assignment	Phylum	1.02234636871508	0.516949152542373	Partial-misassembled
GCF_003001655.1&&&NZ_CP027543.1_668	f__Pseudomonadaceae	0.7626880172188	f__Pseudomonadaceae	Correct-assignment	Family	0.959876543209877	0.871148459383754	Partial-misassembled
GCF_003001655.1&&&NZ_CP027543.1_668	g__Pseudomonas_E	0.756352958667001	g__Pseudomonas_A	Wrong-assignment	Genus	0.959876543209877	0.871148459383754	Partial-misassembled
GCF_003001655.1&&&NZ_CP027543.1_668	o__Pseudomonadales	0.721472381244131	o__Pseudomonadales	Correct-assignment	Order	0.959876543209877	0.871148459383754	Partial-misassembled
GCF_003001655.1&&&NZ_CP027543.1_668	p__Proteobacteria	0.889642864818397	p__Proteobacteria	Correct-assignment	Phylum	0.959876543209877	0.871148459383754	Partial-misassembled
GCF_003001655.1&&&NZ_CP027543.1_668	c__Gammaproteobacteria	0.812661912411913	c__Gammaproteobacteria	Correct-assignment	Class	0.959876543209877	0.871148459383754	Partial-misassembled
GCF_003001675.1&&&NZ_PVYW01000005.1_91	f__Paenibacillaceae	0.881749654767654	f__Paenibacillaceae	Correct-assignment	Family	0.994366197183099	1.00284090909091	Complete
GCF_003001675.1&&&NZ_PVYW01000005.1_91	o__Paenibacillales	0.89629918411283	o__Paenibacillales	Correct-assignment	Order	0.994366197183099	1.00284090909091	Complete
GCF_003001675.1&&&NZ_PVYW01000005.1_91	g__Cohnella	0.654483583075547	g__Cohnella	Correct-assignment	Genus	0.994366197183099	1.00284090909091	Complete
GCF_003001735.1&&&NZ_PVYY01000003.1_6	p__Firmicutes	1	p__Firmicutes	Correct-assignment	Phylum	1.01445086705202	0.997159090909091	Complete
GCF_003001735.1&&&NZ_PVYY01000003.1_6	g__Rossellomorea	0.923142298665594	g__Rossellomorea	Correct-assignment	Genus	1.01445086705202	0.997159090909091	Complete
GCF_003001815.1&&&NZ_PVMZ01000003.1_249	c__Gammaproteobacteria	0.289761904761905	c__Actinomycetia	Wrong-assignment	Class	0.72168284789644	0.504524886877828	Partial-misassembled
GCF_003001815.1&&&NZ_PVMZ01000003.1_249	p__Proteobacteria	0.437416666666667	p__Actinobacteriota	Wrong-assignment	Phylum	0.72168284789644	0.504524886877828	Partial-misassembled
GCF_003001815.1&&&NZ_PVMZ01000003.1_249	f__Bryobacteraceae	0.0895524891774892	f__Micromonosporaceae	Wrong-assignment	Family	0.72168284789644	0.504524886877828	Partial-misassembled
GCF_003001815.1&&&NZ_PVMZ01000003.1_249	g__ER46	0.0418475279106858	g__Actinoplanes	Wrong-assignment	Genus	0.72168284789644	0.504524886877828	Partial-misassembled
GCF_003001815.1&&&NZ_PVMZ01000003.1_249	o__Opitutales	0.102083333333333	o__Mycobacteriales	Wrong-assignment	Order	0.72168284789644	0.504524886877828	Partial-misassembled
GCF_003001815.1&&&NZ_PVMZ01000006.1_308	c__Actinomycetia	1	c__Actinomycetia	Correct-assignment	Class	0.997142857142857	1.01159420289855	Complete
GCF_003001835.1&&&NZ_PVND01000001.1_362	c__Alphaproteobacteria	0.997289855072464	c__Alphaproteobacteria	Correct-assignment	Class	0.99438202247191	0.997183098591549	Complete
GCF_003001875.1&&&NZ_PVNC01000009.1_188	f__Burkholderiaceae	0.999728079330468	f__Burkholderiaceae	Correct-assignment	Family	0.997214484679666	1.00561797752809	Complete
GCF_003001895.1&&&NZ_PVNF01000009.1_65	c__Bacteroidia	1	c__Bacteroidia	Correct-assignment	Class	0.994100294985251	1	Complete
GCF_003001955.1&&&NZ_PVNH01000003.1_595	o__Mycobacteriales	0.983545157130869	o__Mycobacteriales	Correct-assignment	Order	1.0028818443804	1.00289855072464	Complete
GCF_003001995.1&&&NZ_PVNB01000006.1_51	p__Firmicutes_A	0.351832926556203	p__Firmicutes_F	Wrong-assignment	Phylum	0.932960893854749	0.964809384164223	Partial-misassembled
GCF_003001995.1&&&NZ_PVNB01000006.1_51	c__Clostridia	0.333203454878455	c__Halanaerobiia	Wrong-assignment	Class	0.932960893854749	0.964809384164223	Partial-misassembled
GCF_003002015.1&&&NZ_PVZE01000001.1_105	c__Bacteroidia	1	c__Bacteroidia	Correct-assignment	Class	0.991404011461318	0.997118155619596	Complete
GCF_003002015.1&&&NZ_PVZE01000001.1_105	o__Cytophagales	0.99938413116674	o__Cytophagales	Correct-assignment	Order	0.991404011461318	0.997118155619596	Complete
GCF_003002015.1&&&NZ_PVZE01000001.1_105	p__Bacteroidota	0.998764673311185	p__Bacteroidota	Correct-assignment	Phylum	0.991404011461318	0.997118155619596	Complete
GCF_003002015.1&&&NZ_PVZE01000001.1_105	f__Hymenobacteraceae	0.906484601381184	f__Hymenobacteraceae	Correct-assignment	Family	0.991404011461318	0.997118155619596	Complete
GCF_003002025.1&&&NZ_PVZB01000018.1_79	c__Gammaproteobacteria	0.999978260869565	c__Gammaproteobacteria	Correct-assignment	Class	0.997214484679666	1.00561797752809	Complete
GCF_003002055.1&&&NZ_PVZF01000001.1_723	o__Actinomycetales	0.812398971811771	o__Actinomycetales	Correct-assignment	Order	1.0028818443804	1	Complete
GCF_003002095.1&&&NZ_PVZC01000001.1_1232	f__Pseudonocardiaceae	0.171711436912387	f__Streptosporangiaceae	Wrong-assignment	Family	1.3679706601467	0.969670710571924	Partial-misassembled
GCF_003002095.1&&&NZ_PVZC01000001.1_1232	o__Actinomycetales	0.302861547975307	o__Streptosporangiales	Wrong-assignment	Order	1.3679706601467	0.969670710571924	Partial-misassembled
GCF_003002095.1&&&NZ_PVZC01000001.1_1232	c__Actinomycetia	0.892920634920635	c__Actinomycetia	Correct-assignment	Class	1.3679706601467	0.969670710571924	Partial-misassembled
GCF_003002095.1&&&NZ_PVZC01000001.1_1232	p__Actinobacteriota	0.928916666666667	p__Actinobacteriota	Correct-assignment	Phylum	1.3679706601467	0.969670710571924	Partial-misassembled
GCF_003002115.1&&&NZ_PVZM01000016.1_191	f__Burkholderiaceae	0.999942441866823	f__Burkholderiaceae	Correct-assignment	Family	0.997214484679666	1.00561797752809	Complete
GCF_003002155.1&&&NZ_PVUO01000011.1_284	g__Listeria	0.996831781046302	g__Listeria	Correct-assignment	Genus	0.997134670487106	1.00579710144928	Complete
GCF_003002175.1&&&NZ_PVUQ01000004.1_618	p__Firmicutes	0.999989223335227	p__Firmicutes	Correct-assignment	Phylum	0.997134670487106	1.00579710144928	Complete
GCF_003002175.1&&&NZ_PVUQ01000004.1_618	s__Listeria monocytogenes	0.739778215158041	s__Listeria monocytogenes	Correct-assignment	Species	0.997134670487106	1.00579710144928	Complete
GCF_003002195.1&&&NZ_PVUS01000005.1_215	g__Listeria	0.996794505821511	g__Listeria	Correct-assignment	Genus	0.997134670487106	1.00874635568513	Complete
GCF_003002195.1&&&NZ_PVUS01000005.1_215	c__Bacilli	0.999999255675475	c__Bacilli	Correct-assignment	Class	0.997134670487106	1.00874635568513	Complete
GCF_003002215.1&&&NZ_PVUR01000006.1_977	c__Bacilli	0.999999255675475	c__Bacilli	Correct-assignment	Class	0.997134670487106	1.00874635568513	Complete
GCF_003002235.1&&&NZ_PVUT01000008.1_161	o__Lactobacillales	0.999934198553606	o__Lactobacillales	Correct-assignment	Order	0.997134670487106	1.00874635568513	Complete
GCF_003002235.1&&&NZ_PVUT01000008.1_161	g__Listeria	0.996794505821511	g__Listeria	Correct-assignment	Genus	0.997134670487106	1.00874635568513	Complete
GCF_003002255.1&&&NZ_PVUU01000012.1_163	c__Bacilli	0.999999255675475	c__Bacilli	Correct-assignment	Class	0.997134670487106	1.00874635568513	Complete
GCF_003002265.1&&&NZ_PVUX01000006.1_966	p__Firmicutes	0.99999143552554	p__Firmicutes	Correct-assignment	Phylum	0.997134670487106	1.00874635568513	Complete
GCF_003002295.1&&&NZ_PVUV01000007.1_166	f__Listeriaceae	0.999705507078722	f__Listeriaceae	Correct-assignment	Family	0.997134670487106	1.00874635568513	Complete
GCF_003002315.1&&&NZ_PVVA01000007.1_214	f__Listeriaceae	0.999705507078722	f__Listeriaceae	Correct-assignment	Family	0.997134670487106	1.00874635568513	Complete
GCF_003002315.1&&&NZ_PVVA01000007.1_214	s__Listeria monocytogenes_B	0.631284179580687	s__Listeria monocytogenes_B	Correct-assignment	Species	0.997134670487106	1.00874635568513	Complete
GCF_003002315.1&&&NZ_PVVA01000007.1_214	o__Lactobacillales	0.999934198553606	o__Lactobacillales	Correct-assignment	Order	0.997134670487106	1.00874635568513	Complete
GCF_003002335.1&&&NZ_PVVD01000005.1_245	g__Listeria	0.996831781046302	g__Listeria	Correct-assignment	Genus	0.997134670487106	1.00579710144928	Complete
GCF_003002335.1&&&NZ_PVVD01000005.1_245	s__Listeria monocytogenes	0.739778215158041	s__Listeria monocytogenes	Correct-assignment	Species	0.997134670487106	1.00579710144928	Complete
GCF_003002335.1&&&NZ_PVVD01000005.1_245	o__Lactobacillales	0.999948994265538	o__Lactobacillales	Correct-assignment	Order	0.997134670487106	1.00579710144928	Complete
GCF_003002345.1&&&NZ_PVVF01000006.1_922	o__Lactobacillales	0.999915285176931	o__Lactobacillales	Correct-assignment	Order	0.997134670487106	1.00874635568513	Complete
GCF_003002345.1&&&NZ_PVVF01000006.1_922	f__Listeriaceae	0.999631440070568	f__Listeriaceae	Correct-assignment	Family	0.997134670487106	1.00874635568513	Complete
GCF_003002345.1&&&NZ_PVVF01000006.1_922	c__Bacilli	0.999999255675475	c__Bacilli	Correct-assignment	Class	0.997134670487106	1.00874635568513	Complete
GCF_003002355.1&&&NZ_PVVG01000006.1_919	p__Firmicutes	0.999989223335227	p__Firmicutes	Correct-assignment	Phylum	0.997134670487106	1.00579710144928	Complete
GCF_003002355.1&&&NZ_PVVG01000006.1_919	s__Listeria monocytogenes	0.739778215158041	s__Listeria monocytogenes	Correct-assignment	Species	0.997134670487106	1.00579710144928	Complete
GCF_003002395.1&&&NZ_PVVH01000007.1_907	g__Listeria	0.996794505821511	g__Listeria	Correct-assignment	Genus	0.997134670487106	1.00874635568513	Complete
GCF_003002395.1&&&NZ_PVVH01000007.1_907	o__Lactobacillales	0.999934198553606	o__Lactobacillales	Correct-assignment	Order	0.997134670487106	1.00874635568513	Complete
GCF_003002415.1&&&NZ_PVVL01000005.1_164	g__Listeria	0.996831781046302	g__Listeria	Correct-assignment	Genus	0.997134670487106	1.00579710144928	Complete
GCF_003002415.1&&&NZ_PVVL01000005.1_164	p__Firmicutes	0.999989223335227	p__Firmicutes	Correct-assignment	Phylum	0.997134670487106	1.00579710144928	Complete
GCF_003002415.1&&&NZ_PVVL01000005.1_164	o__Lactobacillales	0.999948994265538	o__Lactobacillales	Correct-assignment	Order	0.997134670487106	1.00579710144928	Complete
GCF_003002415.1&&&NZ_PVVL01000005.1_164	s__Listeria monocytogenes	0.739778215158041	s__Listeria monocytogenes	Correct-assignment	Species	0.997134670487106	1.00579710144928	Complete
GCF_003002435.1&&&NZ_PVUP01000002.1_284	g__Listeria	0.996831781046302	g__Listeria	Correct-assignment	Genus	0.997134670487106	1.00579710144928	Complete
GCF_003002435.1&&&NZ_PVUP01000002.1_284	p__Firmicutes	0.999989223335227	p__Firmicutes	Correct-assignment	Phylum	0.997134670487106	1.00579710144928	Complete
GCF_003002435.1&&&NZ_PVUP01000002.1_284	c__Bacilli	0.999999255675475	c__Bacilli	Correct-assignment	Class	0.997134670487106	1.00579710144928	Complete
GCF_003002445.1&&&NZ_PVVJ01000007.1_161	f__Listeriaceae	0.999705507078722	f__Listeriaceae	Correct-assignment	Family	0.997134670487106	1.00874635568513	Complete
GCF_003002475.1&&&NZ_PVUW01000007.1_169	f__Listeriaceae	0.999705507078722	f__Listeriaceae	Correct-assignment	Family	0.997134670487106	1.00874635568513	Complete
GCF_003002495.1&&&NZ_PVVK01000007.1_907	f__Listeriaceae	0.999705507078722	f__Listeriaceae	Correct-assignment	Family	0.997134670487106	1.00874635568513	Complete
GCF_003002495.1&&&NZ_PVVK01000007.1_907	o__Lactobacillales	0.999934198553606	o__Lactobacillales	Correct-assignment	Order	0.997134670487106	1.00874635568513	Complete
GCF_003002495.1&&&NZ_PVVK01000007.1_907	c__Bacilli	0.999999255675475	c__Bacilli	Correct-assignment	Class	0.997134670487106	1.00874635568513	Complete
GCF_003002495.1&&&NZ_PVVK01000007.1_907	g__Listeria	0.996794505821511	g__Listeria	Correct-assignment	Genus	0.997134670487106	1.00874635568513	Complete
GCF_003002515.1&&&NZ_PVVB01000005.1_554	f__Listeriaceae	0.999604903005946	f__Listeriaceae	Correct-assignment	Family	0.997134670487106	1.00579710144928	Complete
GCF_003002515.1&&&NZ_PVVB01000005.1_554	p__Firmicutes	0.999989223335227	p__Firmicutes	Correct-assignment	Phylum	0.997134670487106	1.00579710144928	Complete
GCF_003002535.1&&&NZ_PVUY01000005.1_623	o__Lactobacillales	0.999948994265538	o__Lactobacillales	Correct-assignment	Order	0.997134670487106	1.00579710144928	Complete
GCF_003002555.1&&&NZ_PVVC01000007.1_922	p__Firmicutes	0.999992792377644	p__Firmicutes	Correct-assignment	Phylum	0.997134670487106	1.00874635568513	Complete
GCF_003002555.1&&&NZ_PVVC01000007.1_922	f__Listeriaceae	0.999631440070568	f__Listeriaceae	Correct-assignment	Family	0.997134670487106	1.00874635568513	Complete
GCF_003002575.1&&&NZ_PVUZ01000003.1_915	o__Lactobacillales	0.999934198553606	o__Lactobacillales	Correct-assignment	Order	0.997134670487106	1.00874635568513	Complete
GCF_003002615.1&&&NZ_PVVE01000007.1_294	s__Listeria monocytogenes_B	0.57190672785118	s__Listeria monocytogenes_B	Correct-assignment	Species	0.997134670487106	1.00874635568513	Complete
GCF_003002615.1&&&NZ_PVVE01000007.1_294	g__Listeria	0.988132954911787	g__Listeria	Correct-assignment	Genus	0.997134670487106	1.00874635568513	Complete
GCF_003002615.1&&&NZ_PVVE01000007.1_294	c__Bacilli	0.999999255675475	c__Bacilli	Correct-assignment	Class	0.997134670487106	1.00874635568513	Complete
GCF_003002615.1&&&NZ_PVVE01000007.1_294	f__Listeriaceae	0.999631440070568	f__Listeriaceae	Correct-assignment	Family	0.997134670487106	1.00874635568513	Complete
GCF_003002615.1&&&NZ_PVVE01000007.1_294	p__Firmicutes	0.999992792377644	p__Firmicutes	Correct-assignment	Phylum	0.997134670487106	1.00874635568513	Complete
GCF_003002635.1&&&NZ_PVVN01000007.1_909	f__Listeriaceae	0.999705507078722	f__Listeriaceae	Correct-assignment	Family	0.997134670487106	1.00874635568513	Complete
GCF_003002635.1&&&NZ_PVVN01000007.1_909	s__Listeria monocytogenes_B	0.631284179580687	s__Listeria monocytogenes_B	Correct-assignment	Species	0.997134670487106	1.00874635568513	Complete
GCF_003002635.1&&&NZ_PVVN01000007.1_909	g__Listeria	0.996794505821511	g__Listeria	Correct-assignment	Genus	0.997134670487106	1.00874635568513	Complete
GCF_003002655.1&&&NZ_PVVR01000009.1_350	g__Listeria	0.996794505821511	g__Listeria	Correct-assignment	Genus	0.997134670487106	1.00874635568513	Complete
GCF_003002655.1&&&NZ_PVVR01000009.1_350	s__Listeria monocytogenes_B	0.631284179580687	s__Listeria monocytogenes_B	Correct-assignment	Species	0.997134670487106	1.00874635568513	Complete
GCF_003002675.1&&&NZ_PVVT01000003.1_1026	f__Listeriaceae	0.999604903005946	f__Listeriaceae	Correct-assignment	Family	0.997134670487106	1.00579710144928	Complete
GCF_003002675.1&&&NZ_PVVT01000003.1_1026	s__Listeria monocytogenes	0.739778215158041	s__Listeria monocytogenes	Correct-assignment	Species	0.997134670487106	1.00579710144928	Complete
GCF_003002695.1&&&NZ_PVVU01000005.1_1040	s__Listeria monocytogenes	0.739778215158041	s__Listeria monocytogenes	Correct-assignment	Species	0.997134670487106	1.00579710144928	Complete
GCF_003002695.1&&&NZ_PVVU01000005.1_1040	f__Listeriaceae	0.999604903005946	f__Listeriaceae	Correct-assignment	Family	0.997134670487106	1.00579710144928	Complete
GCF_003002695.1&&&NZ_PVVU01000005.1_1040	g__Listeria	0.996831781046302	g__Listeria	Correct-assignment	Genus	0.997134670487106	1.00579710144928	Complete
GCF_003002705.1&&&NZ_PVVX01000009.1_163	s__Listeria monocytogenes_B	0.631284179580687	s__Listeria monocytogenes_B	Correct-assignment	Species	0.997134670487106	1.00874635568513	Complete
GCF_003002735.1&&&NZ_PVVW01000005.1_164	s__Listeria monocytogenes	0.739778215158041	s__Listeria monocytogenes	Correct-assignment	Species	0.997134670487106	1.00579710144928	Complete
GCF_003002735.1&&&NZ_PVVW01000005.1_164	c__Bacilli	0.999999255675475	c__Bacilli	Correct-assignment	Class	0.997134670487106	1.00579710144928	Complete
GCF_003002755.1&&&NZ_PVVY01000006.1_905	f__Listeriaceae	0.999705507078722	f__Listeriaceae	Correct-assignment	Family	0.997134670487106	1.00874635568513	Complete
GCF_003002755.1&&&NZ_PVVY01000006.1_905	p__Firmicutes	0.99999143552554	p__Firmicutes	Correct-assignment	Phylum	0.997134670487106	1.00874635568513	Complete
GCF_003002755.1&&&NZ_PVVY01000006.1_905	s__Listeria monocytogenes_B	0.631284179580687	s__Listeria monocytogenes_B	Correct-assignment	Species	0.997134670487106	1.00874635568513	Complete
GCF_003002755.1&&&NZ_PVVY01000006.1_905	o__Lactobacillales	0.999934198553606	o__Lactobacillales	Correct-assignment	Order	0.997134670487106	1.00874635568513	Complete
GCF_003002775.1&&&NZ_PVVS01000012.1_161	g__Listeria	0.996794505821511	g__Listeria	Correct-assignment	Genus	0.997134670487106	1.00874635568513	Complete
GCF_003002775.1&&&NZ_PVVS01000012.1_161	c__Bacilli	0.999999255675475	c__Bacilli	Correct-assignment	Class	0.997134670487106	1.00874635568513	Complete
GCF_003002775.1&&&NZ_PVVS01000012.1_161	p__Firmicutes	0.99999143552554	p__Firmicutes	Correct-assignment	Phylum	0.997134670487106	1.00874635568513	Complete
GCF_003002785.1&&&NZ_PVVV01000014.1_164	p__Firmicutes	0.99999143552554	p__Firmicutes	Correct-assignment	Phylum	0.997134670487106	1.00874635568513	Complete
GCF_003002785.1&&&NZ_PVVV01000014.1_164	f__Listeriaceae	0.999705507078722	f__Listeriaceae	Correct-assignment	Family	0.997134670487106	1.00874635568513	Complete
GCF_003002785.1&&&NZ_PVVV01000014.1_164	s__Listeria monocytogenes_B	0.631284179580687	s__Listeria monocytogenes_B	Correct-assignment	Species	0.997134670487106	1.00874635568513	Complete
GCF_003002825.1&&&NZ_PVTE01000005.1_47	o__Cytophagales	0.99313723522854	o__Cytophagales	Correct-assignment	Order	0.997260273972603	1	Complete
GCF_003002825.1&&&NZ_PVTE01000005.1_47	p__Bacteroidota	0.9995	p__Bacteroidota	Correct-assignment	Phylum	0.997260273972603	1	Complete
GCF_003002895.1&&&NZ_PVTI01000001.1_60	c__Actinomycetia	0.949	c__Actinomycetia	Correct-assignment	Class	0.993006993006993	0.997191011235955	Complete
GCF_003002915.1&&&NZ_PVTG01000008.1_143	o__Mycobacteriales	0.988418882269441	o__Mycobacteriales	Correct-assignment	Order	1.00581395348837	1	Complete
GCF_003002915.1&&&NZ_PVTG01000008.1_143	c__Actinomycetia	0.993961683224094	c__Actinomycetia	Correct-assignment	Class	1.00581395348837	1	Complete
GCF_003002955.1&&&NZ_PVTJ01000005.1_137	g__Glycomyces	0.952007507207227	g__Glycomyces	Correct-assignment	Genus	0.997167138810198	1.02028985507246	Complete
GCF_003002955.1&&&NZ_PVTJ01000005.1_137	p__Actinobacteriota	0.997722177113606	p__Actinobacteriota	Correct-assignment	Phylum	0.997167138810198	1.02028985507246	Complete
GCF_003002975.1&&&NZ_PVTN01000024.1_9	o__Rhodobacterales	0.999857142857143	o__Rhodobacterales	Correct-assignment	Order	0.994444444444444	1.00280112044818	Complete
GCF_003002995.1&&&NZ_PVTM01000005.1_241	f__Halomonadaceae	0.994593322094945	f__Halomonadaceae	Correct-assignment	Family	0.991573033707865	1.00284090909091	Complete
GCF_003003005.1&&&NZ_PVTR01000003.1_191	c__Bacteroidia	0.999679511278196	c__Bacteroidia	Correct-assignment	Class	1.00290697674419	1	Complete
GCF_003003035.1&&&NZ_PVTS01000011.1_104	o__Bacteroidales	0.965229260809214	o__Bacteroidales	Correct-assignment	Order	0.954154727793696	0.976401179941003	Complete
GCF_003003075.1&&&NZ_PVTX01000007.1_104	f__Cellulomonadaceae	0.680028828878801	f__Cellulomonadaceae	Correct-assignment	Family	0.841191066997519	0.979768786127168	Partial-misassembled
GCF_003003075.1&&&NZ_PVTX01000007.1_104	p__Actinobacteriota	0.997	p__Actinobacteriota	Correct-assignment	Phylum	0.841191066997519	0.979768786127168	Partial-misassembled
GCF_003003075.1&&&NZ_PVTX01000007.1_104	o__Actinomycetales	0.877101157087519	o__Actinomycetales	Correct-assignment	Order	0.841191066997519	0.979768786127168	Partial-misassembled
GCF_003003075.1&&&NZ_PVTX01000007.1_104	c__Actinomycetia	0.998	c__Actinomycetia	Correct-assignment	Class	0.841191066997519	0.979768786127168	Partial-misassembled
GCF_003003095.1&&&NZ_PVTT01000001.1_851	c__Alphaproteobacteria	0.9995	c__Alphaproteobacteria	Correct-assignment	Class	0.997237569060773	1.00558659217877	Complete
GCF_003003095.1&&&NZ_PVTT01000001.1_851	o__Rhodobacterales	0.996419465174129	o__Rhodobacterales	Correct-assignment	Order	0.997237569060773	1.00558659217877	Complete
GCF_003003125.1&&&NZ_PVTZ01000004.1_209	c__Bacilli	0.997560497835498	c__Bacilli	Correct-assignment	Class	0.997237569060773	1	Complete
GCF_003003155.1&&&NZ_PVUB01000002.1_180	c__Bacteroidia	1	c__Bacteroidia	Correct-assignment	Class	0.968023255813954	0.994029850746269	Complete
GCF_003003155.1&&&NZ_PVUB01000002.1_180	f__Flavobacteriaceae	0.999409293201451	f__Flavobacteriaceae	Correct-assignment	Family	0.968023255813954	0.994029850746269	Complete
GCF_003003175.1&&&NZ_PVTY01000008.1_8	f__Micrococcaceae	0.965949211251645	f__Micrococcaceae	Correct-assignment	Family	1.00574712643678	1	Complete
GCF_003003175.1&&&NZ_PVTY01000008.1_8	o__Actinomycetales	0.990943152651175	o__Actinomycetales	Correct-assignment	Order	1.00574712643678	1	Complete
GCF_003003175.1&&&NZ_PVTY01000008.1_8	g__Nesterenkonia	0.91991049757527	g__Nesterenkonia	Correct-assignment	Genus	1.00574712643678	1	Complete
GCF_003003215.1&&&NZ_PVUF01000005.1_254	g__Epibacterium	0.436796373407404	g__Epibacterium	Correct-assignment	Genus	0.988857938718663	1	Complete
GCF_003003235.1&&&NZ_PVUE01000002.1_307	c__Actinomycetia	0.981025595238095	c__Actinomycetia	Correct-assignment	Class	0.997109826589595	1	Complete
GCF_003003255.1&&&NZ_PVTD01000001.1_1070	o__Rhodobacterales	0.998940298507463	o__Rhodobacterales	Correct-assignment	Order	1.00845070422535	1.0028328611898	Complete
GCF_003003265.1&&&NZ_PVTL01000002.1_391	f__Microbacteriaceae	0.943338257910672	f__Microbacteriaceae	Correct-assignment	Family	0.99468085106383	1.01081081081081	Complete
GCF_003003265.1&&&NZ_PVTL01000002.1_391	c__Actinomycetia	0.986777777777778	c__Actinomycetia	Correct-assignment	Class	0.99468085106383	1.01081081081081	Complete
GCF_003003275.1&&&NZ_PVTO01000024.1_30	c__Bacilli	0.958617424242424	c__Bacilli	Correct-assignment	Class	0.974576271186441	0.948275862068966	Partial-misassembled
GCF_003003275.1&&&NZ_PVTO01000024.1_30	f__Carnobacteriaceae	0.636682649351983	f__Carnobacteriaceae	Correct-assignment	Family	0.974576271186441	0.948275862068966	Partial-misassembled
GCF_003003275.1&&&NZ_PVTO01000024.1_30	o__Lactobacillales	0.880796485697115	o__Lactobacillales	Correct-assignment	Order	0.974576271186441	0.948275862068966	Partial-misassembled
GCF_003003275.1&&&NZ_PVTO01000024.1_30	p__Firmicutes	0.961046825396826	p__Firmicutes	Correct-assignment	Phylum	0.974576271186441	0.948275862068966	Partial-misassembled
GCF_003003285.1&&&NZ_PVTP01000003.1_59	o__Rhodobacterales	0.997542571234735	o__Rhodobacterales	Correct-assignment	Order	1.00557103064067	1.00557103064067	Complete
GCF_003003285.1&&&NZ_PVTP01000003.1_59	f__Rhodobacteraceae	0.996985507246377	f__Rhodobacteraceae	Correct-assignment	Family	1.00557103064067	1.00557103064067	Complete
GCF_003003335.1&&&NZ_PVTW01000007.1_104	f__Cellulomonadaceae	0.680028828878801	f__Cellulomonadaceae	Correct-assignment	Family	0.841191066997519	0.979768786127168	Partial-misassembled
GCF_003003335.1&&&NZ_PVTW01000007.1_104	p__Actinobacteriota	0.997	p__Actinobacteriota	Correct-assignment	Phylum	0.841191066997519	0.979768786127168	Partial-misassembled
GCF_003003335.1&&&NZ_PVTW01000007.1_104	c__Actinomycetia	0.998	c__Actinomycetia	Correct-assignment	Class	0.841191066997519	0.979768786127168	Partial-misassembled
GCF_003003335.1&&&NZ_PVTW01000007.1_104	o__Actinomycetales	0.877101157087519	o__Actinomycetales	Correct-assignment	Order	0.841191066997519	0.979768786127168	Partial-misassembled
GCF_003003375.1&&&NZ_PVUA01000007.1_242	p__Proteobacteria	0.999888888888889	p__Proteobacteria	Correct-assignment	Phylum	0.997214484679666	1.01133144475921	Complete
GCF_003003375.1&&&NZ_PVUA01000007.1_242	c__Gammaproteobacteria	0.999088888888889	c__Gammaproteobacteria	Correct-assignment	Class	0.997214484679666	1.01133144475921	Complete
GCF_003003375.1&&&NZ_PVUA01000007.1_242	o__Burkholderiales	0.999997661209489	o__Burkholderiales	Correct-assignment	Order	0.997214484679666	1.01133144475921	Complete
GCF_003003405.1&&&NZ_MWRU01000001.1_946	f__Mycobacteriaceae	0.999921493843022	f__Mycobacteriaceae	Correct-assignment	Family	0.997319034852547	1.02601156069364	Complete
GCF_003003435.1&&&NZ_MWRW01000001.1_803	o__Mycobacteriales	0.99995962191469	o__Mycobacteriales	Correct-assignment	Order	0.997319034852547	1.02601156069364	Complete
GCF_003003435.1&&&NZ_MWRW01000001.1_803	f__Mycobacteriaceae	0.999921493843022	f__Mycobacteriaceae	Correct-assignment	Family	0.997319034852547	1.02601156069364	Complete
GCF_003003515.1&&&NZ_CP021256.1_1887	f__Legionellaceae	0.998547420285205	f__Legionellaceae	Correct-assignment	Family	0.997134670487106	1.00869565217391	Complete
GCF_003003515.1&&&NZ_CP021256.1_1887	g__Legionella	0.995168883785374	g__Legionella	Correct-assignment	Genus	0.997134670487106	1.00869565217391	Complete
GCF_003003515.1&&&NZ_CP021256.1_1887	c__Gammaproteobacteria	0.999991010372154	c__Gammaproteobacteria	Correct-assignment	Class	0.997134670487106	1.00869565217391	Complete
GCF_003003515.1&&&NZ_CP021256.1_1887	o__Legionellales	0.998339153300262	o__Legionellales	Correct-assignment	Order	0.997134670487106	1.00869565217391	Complete
GCF_003003535.1&&&NZ_CP021260.1_1795	g__Legionella	0.997675526723753	g__Legionella	Correct-assignment	Genus	0.997134670487106	1.00869565217391	Complete
GCF_003003535.1&&&NZ_CP021260.1_1795	f__Legionellaceae	0.999379802619915	f__Legionellaceae	Correct-assignment	Family	0.997134670487106	1.00869565217391	Complete
GCF_003003535.1&&&NZ_CP021260.1_1795	c__Gammaproteobacteria	0.999991010372154	c__Gammaproteobacteria	Correct-assignment	Class	0.997134670487106	1.00869565217391	Complete
GCF_003003555.1&&&NZ_CP021261.1_1759	g__Legionella	0.997675526723753	g__Legionella	Correct-assignment	Genus	0.997134670487106	1.00869565217391	Complete
GCF_003003555.1&&&NZ_CP021261.1_1759	f__Legionellaceae	0.999379802619915	f__Legionellaceae	Correct-assignment	Family	0.997134670487106	1.00869565217391	Complete
GCF_003003555.1&&&NZ_CP021261.1_1759	s__Legionella pneumophila	0.940888726821363	s__Legionella fraseri	Wrong-assignment	Species	0.997134670487106	1.00869565217391	Complete
GCF_003003575.1&&&NZ_PVWC01000003.1_206	s__Bacillus subtilis	0.696151265539552	s__Bacillus halotolerans	Wrong-assignment	Species	0.997134670487106	1	Complete
GCF_003003575.1&&&NZ_PVWC01000003.1_206	g__Bacillus	0.995596072920676	g__Bacillus	Correct-assignment	Genus	0.997134670487106	1	Complete
GCF_003003595.1&&&NZ_CP021263.1_1729	p__Proteobacteria	0.999982726582588	p__Proteobacteria	Correct-assignment	Phylum	0.997134670487106	1.00869565217391	Complete
GCF_003003595.1&&&NZ_CP021263.1_1729	g__Legionella	0.997675526723753	g__Legionella	Correct-assignment	Genus	0.997134670487106	1.00869565217391	Complete
GCF_003003595.1&&&NZ_CP021263.1_1729	o__Legionellales	0.999510962452211	o__Legionellales	Correct-assignment	Order	0.997134670487106	1.00869565217391	Complete
GCF_003003625.1&&&NZ_PVWB01000002.1_196	f__Bacillaceae	0.997013347323983	f__Bacillaceae	Correct-assignment	Family	1	1	Complete
GCF_003003625.1&&&NZ_PVWB01000002.1_196	p__Firmicutes	1	p__Firmicutes	Correct-assignment	Phylum	1	1	Complete
GCF_003003625.1&&&NZ_PVWB01000002.1_196	g__Bacillus	0.995199809468605	g__Bacillus	Correct-assignment	Genus	1	1	Complete
GCF_003003645.1&&&NZ_PVWA01000001.1_280	s__Bacillus subtilis	0.290952370326123	s__Bacillus atrophaeus	Wrong-assignment	Species	1	1	Complete
GCF_003003645.1&&&NZ_PVWA01000001.1_280	o__Bacillales	0.99795882232487	o__Bacillales	Correct-assignment	Order	1	1	Complete
GCF_003003675.1&&&NZ_CP021264.1_1716	c__Gammaproteobacteria	0.999991010372154	c__Gammaproteobacteria	Correct-assignment	Class	0.997134670487106	1.00869565217391	Complete
GCF_003003675.1&&&NZ_CP021264.1_1716	f__Legionellaceae	0.999379802619915	f__Legionellaceae	Correct-assignment	Family	0.997134670487106	1.00869565217391	Complete
GCF_003003675.1&&&NZ_CP021264.1_1716	o__Legionellales	0.999510962452211	o__Legionellales	Correct-assignment	Order	0.997134670487106	1.00869565217391	Complete
GCF_003003695.1&&&NZ_PVWG01000049.1_28	c__Cyanobacteriia	0.996892258995485	c__Cyanobacteriia	Correct-assignment	Class	0.980662983425414	0.988857938718663	Complete
GCF_003003755.1&&&NZ_CP021265.1_1737	f__Legionellaceae	0.999379802619915	f__Legionellaceae	Correct-assignment	Family	0.997134670487106	1.00869565217391	Complete
GCF_003003755.1&&&NZ_CP021265.1_1737	o__Legionellales	0.999510962452211	o__Legionellales	Correct-assignment	Order	0.997134670487106	1.00869565217391	Complete
GCF_003003775.1&&&NZ_PVWJ01000016.1_15	o__Cyanobacteriales	0.769083588724764	o__Cyanobacteriales	Correct-assignment	Order	0.997206703910615	1	Complete
GCF_003003775.1&&&NZ_PVWJ01000016.1_15	c__Cyanobacteriia	0.992875	c__Cyanobacteriia	Correct-assignment	Class	0.997206703910615	1	Complete
GCF_003003795.1&&&NZ_PVWK01000063.1_9	o__Leptolyngbyales	0.683275385180466	o__Leptolyngbyales	Correct-assignment	Order	0.980555555555556	0.991573033707865	Complete
GCF_003003815.1&&&NZ_CP021269.1_1760	c__Gammaproteobacteria	0.999991010372154	c__Gammaproteobacteria	Correct-assignment	Class	0.997134670487106	1.00869565217391	Complete
GCF_003003815.1&&&NZ_CP021269.1_1760	g__Legionella	0.997675526723753	g__Legionella	Correct-assignment	Genus	0.997134670487106	1.00869565217391	Complete
GCF_003003845.1&&&NZ_PVWO01000212.1_9	p__Cyanobacteria	0.851289234449761	p__Cyanobacteria	Correct-assignment	Phylum	0.986111111111111	0.991620111731844	Complete
GCF_003003865.1&&&NZ_CP021257.1_1243	o__Legionellales	0.999510962452211	o__Legionellales	Correct-assignment	Order	0.997134670487106	1.00869565217391	Complete
GCF_003003865.1&&&NZ_CP021257.1_1243	p__Proteobacteria	0.999982726582588	p__Proteobacteria	Correct-assignment	Phylum	0.997134670487106	1.00869565217391	Complete
GCF_003003885.1&&&NZ_PVWN01000002.1_14	f__Chroococcidiopsidaceae	0.517410293119098	f__Chroococcidiopsidaceae	Correct-assignment	Family	0.975069252077562	0.991549295774648	Complete
GCF_003003925.1&&&NZ_PVWP01000007.1_75	o__PCC-6307	0.949276245734792	o__PCC-6307	Correct-assignment	Order	0.945137157107232	1	Partial-misassembled
GCF_003003925.1&&&NZ_PVWP01000007.1_75	f__Cyanobiaceae	0.96373002960368	f__Cyanobiaceae	Correct-assignment	Family	0.945137157107232	1	Partial-misassembled
GCF_003003925.1&&&NZ_PVWP01000007.1_75	c__Cyanobacteriia	0.9836	c__Cyanobacteriia	Correct-assignment	Class	0.945137157107232	1	Partial-misassembled
GCF_003003925.1&&&NZ_PVWP01000007.1_75	p__Cyanobacteria	0.987	p__Cyanobacteria	Correct-assignment	Phylum	0.945137157107232	1	Partial-misassembled
GCF_003003925.1&&&NZ_PVWP01000007.1_75	g__Synechococcus_C	0.215942892554813	g__Cyanobium	Wrong-assignment	Genus	0.945137157107232	1	Partial-misassembled
GCF_003003965.1&&&NZ_PVVI01000007.1_910	o__Lactobacillales	0.999934198553606	o__Lactobacillales	Correct-assignment	Order	0.997134670487106	1.00874635568513	Complete
GCF_003003995.1&&&NZ_PVWF01000040.1_34	p__Cyanobacteria	0.987728168871302	p__Cyanobacteria	Correct-assignment	Phylum	0.997237569060773	0.983651226158038	Complete
GCF_003003995.1&&&NZ_PVWF01000040.1_34	c__Cyanobacteriia	0.973216666666667	c__Cyanobacteriia	Correct-assignment	Class	0.997237569060773	0.983651226158038	Complete
GCF_003003995.1&&&NZ_PVWF01000040.1_34	o__Cyanobacteriales	0.937291006516361	o__Cyanobacteriales	Correct-assignment	Order	0.997237569060773	0.983651226158038	Complete
GCF_003004035.1&&&NZ_PVVO01000008.1_620	c__Bacilli	0.999999255675475	c__Bacilli	Correct-assignment	Class	0.997134670487106	1.00874635568513	Complete
GCF_003004035.1&&&NZ_PVVO01000008.1_620	f__Listeriaceae	0.999705507078722	f__Listeriaceae	Correct-assignment	Family	0.997134670487106	1.00874635568513	Complete
GCF_003004055.1&&&NZ_PVVP01000009.1_189	c__Bacilli	0.999999255675475	c__Bacilli	Correct-assignment	Class	0.997134670487106	1.00579710144928	Complete
GCF_003004065.1&&&NZ_CP021259.1_1830	s__Legionella pneumophila	0.940888726821363	s__Legionella fraseri	Wrong-assignment	Species	0.997134670487106	1.00869565217391	Complete
GCF_003004065.1&&&NZ_CP021259.1_1830	f__Legionellaceae	0.999379802619915	f__Legionellaceae	Correct-assignment	Family	0.997134670487106	1.00869565217391	Complete
GCF_003004065.1&&&NZ_CP021259.1_1830	g__Legionella	0.997675526723753	g__Legionella	Correct-assignment	Genus	0.997134670487106	1.00869565217391	Complete
GCF_003004095.1&&&NZ_PVVZ01000006.1_908	s__Listeria monocytogenes_B	0.631284179580687	s__Listeria monocytogenes_B	Correct-assignment	Species	0.997134670487106	1.00874635568513	Complete
GCF_003004135.1&&&NZ_CP021266.1_1757	f__Legionellaceae	0.999379802619915	f__Legionellaceae	Correct-assignment	Family	0.997134670487106	1.00869565217391	Complete
GCF_003004135.1&&&NZ_CP021266.1_1757	g__Legionella	0.997675526723753	g__Legionella	Correct-assignment	Genus	0.997134670487106	1.00869565217391	Complete
GCF_003004135.1&&&NZ_CP021266.1_1757	o__Legionellales	0.999510962452211	o__Legionellales	Correct-assignment	Order	0.997134670487106	1.00869565217391	Complete
GCF_003004135.1&&&NZ_CP021266.1_1757	c__Gammaproteobacteria	0.999991010372154	c__Gammaproteobacteria	Correct-assignment	Class	0.997134670487106	1.00869565217391	Complete
GCF_003004155.1&&&NZ_CP021267.1_1744	o__Legionellales	0.999510962452211	o__Legionellales	Correct-assignment	Order	0.997134670487106	1.00869565217391	Complete
GCF_003004155.1&&&NZ_CP021267.1_1744	g__Legionella	0.997675526723753	g__Legionella	Correct-assignment	Genus	0.997134670487106	1.00869565217391	Complete
GCF_003004155.1&&&NZ_CP021267.1_1744	f__Legionellaceae	0.999379802619915	f__Legionellaceae	Correct-assignment	Family	0.997134670487106	1.00869565217391	Complete
GCF_003004175.1&&&NZ_CP021268.1_1751	c__Gammaproteobacteria	0.999991010372154	c__Gammaproteobacteria	Correct-assignment	Class	0.997134670487106	1.00869565217391	Complete
GCF_003004175.1&&&NZ_CP021268.1_1751	g__Legionella	0.997675526723753	g__Legionella	Correct-assignment	Genus	0.997134670487106	1.00869565217391	Complete
GCF_003004195.1&&&NZ_CP021272.1_1840	s__Legionella pneumophila	0.940888726821363	s__Legionella fraseri	Wrong-assignment	Species	0.997134670487106	1.00869565217391	Complete
GCF_003004195.1&&&NZ_CP021272.1_1840	p__Proteobacteria	0.999982726582588	p__Proteobacteria	Correct-assignment	Phylum	0.997134670487106	1.00869565217391	Complete
GCF_003004215.1&&&NZ_CP021277.1_1111	p__Proteobacteria	0.999982726582588	p__Proteobacteria	Correct-assignment	Phylum	0.997134670487106	1.00869565217391	Complete
GCF_003004215.1&&&NZ_CP021277.1_1111	g__Legionella	0.997675526723753	g__Legionella	Correct-assignment	Genus	0.997134670487106	1.00869565217391	Complete
GCF_003004215.1&&&NZ_CP021277.1_1111	f__Legionellaceae	0.999379802619915	f__Legionellaceae	Correct-assignment	Family	0.997134670487106	1.00869565217391	Complete
GCF_003004215.1&&&NZ_CP021277.1_1111	c__Gammaproteobacteria	0.999991010372154	c__Gammaproteobacteria	Correct-assignment	Class	0.997134670487106	1.00869565217391	Complete
GCF_003004235.1&&&NZ_CP021274.1_1829	g__Legionella	0.997675526723753	g__Legionella	Correct-assignment	Genus	0.997134670487106	1.00869565217391	Complete
GCF_003004235.1&&&NZ_CP021274.1_1829	c__Gammaproteobacteria	0.999991010372154	c__Gammaproteobacteria	Correct-assignment	Class	0.997134670487106	1.00869565217391	Complete
GCF_003004275.1&&&NZ_CP021281.1_1734	p__Proteobacteria	0.999982726582588	p__Proteobacteria	Correct-assignment	Phylum	0.997134670487106	1.00869565217391	Complete
GCF_003004275.1&&&NZ_CP021281.1_1734	o__Legionellales	0.999510962452211	o__Legionellales	Correct-assignment	Order	0.997134670487106	1.00869565217391	Complete
GCF_003004295.1&&&NZ_CP021283.1_1682	c__Gammaproteobacteria	0.999991010372154	c__Gammaproteobacteria	Correct-assignment	Class	0.997134670487106	1.00869565217391	Complete
GCF_003004315.1&&&NZ_CP021286.1_1754	c__Gammaproteobacteria	0.999991010372154	c__Gammaproteobacteria	Correct-assignment	Class	0.997134670487106	1.00869565217391	Complete
GCF_003004315.1&&&NZ_CP021286.1_1754	p__Proteobacteria	0.999982726582588	p__Proteobacteria	Correct-assignment	Phylum	0.997134670487106	1.00869565217391	Complete
GCF_003004335.1&&&NZ_CP021270.1_1775	f__Legionellaceae	0.998547420285205	f__Legionellaceae	Correct-assignment	Family	0.997134670487106	1.00869565217391	Complete
GCF_003004335.1&&&NZ_CP021270.1_1775	c__Gammaproteobacteria	0.999991010372154	c__Gammaproteobacteria	Correct-assignment	Class	0.997134670487106	1.00869565217391	Complete
GCF_003004355.1&&&NZ_PVWY01000001.1_810	s__Bacillus pumilus	0.401260546420529	s__Bacillus pumilus	Correct-assignment	Species	1.0028818443804	1	Complete
GCF_003004355.1&&&NZ_PVWY01000001.1_810	f__Bacillaceae	0.992402751799142	f__Bacillaceae	Correct-assignment	Family	1.0028818443804	1	Complete
GCF_003004375.1&&&NZ_PVWX01000001.1_328	c__Bacilli	1	c__Bacilli	Correct-assignment	Class	1.0028818443804	1	Complete
GCF_003004395.1&&&NZ_MWRA01000001.1_1281	g__Corynebacterium	0.999986594906508	g__Corynebacterium	Correct-assignment	Genus	0.997319034852547	1.02601156069364	Complete
GCF_003004395.1&&&NZ_MWRA01000001.1_1281	s__Corynebacterium diphtheriae	0.914631293844343	s__Corynebacterium diphtheriae	Correct-assignment	Species	0.997319034852547	1.02601156069364	Complete
GCF_003004415.1&&&NZ_MWRB01000001.1_921	c__Actinomycetia	0.999923398169336	c__Actinomycetia	Correct-assignment	Class	0.997319034852547	1.02601156069364	Complete
GCF_003004415.1&&&NZ_MWRB01000001.1_921	s__Corynebacterium diphtheriae	0.914631293844343	s__Corynebacterium diphtheriae	Correct-assignment	Species	0.997319034852547	1.02601156069364	Complete
GCF_003004415.1&&&NZ_MWRB01000001.1_921	o__Mycobacteriales	0.99995962191469	o__Mycobacteriales	Correct-assignment	Order	0.997319034852547	1.02601156069364	Complete
GCF_003004435.1&&&NZ_MVPV01000006.1_215	f__DSM-18226	0.0622733691799485	f__Bacillaceae_G	Wrong-assignment	Family	0.971291866028708	0.591836734693878	Partial-misassembled
GCF_003004435.1&&&NZ_MVPV01000006.1_215	g__Bacillus_A	0.0652565823592497	g__Bacillus_A	Correct-assignment	Genus	0.971291866028708	0.591836734693878	Partial-misassembled
GCF_003004435.1&&&NZ_MVPV01000006.1_215	c__Bacilli	0.539891666666667	c__Bacilli	Correct-assignment	Class	0.971291866028708	0.591836734693878	Partial-misassembled
GCF_003004435.1&&&NZ_MVPV01000006.1_215	p__Firmicutes	0.517930555555556	p__Firmicutes	Correct-assignment	Phylum	0.971291866028708	0.591836734693878	Partial-misassembled
GCF_003004435.1&&&NZ_MVPV01000006.1_215	s__Peribacillus frigoritolerans	0.0458827550847665	s__Bacillus_A paranthracis	Wrong-assignment	Species	0.971291866028708	0.591836734693878	Partial-misassembled
GCF_003004435.1&&&NZ_MVPV01000006.1_215	o__Bacillales_B	0.131016129911174	o__Bacillales	Wrong-assignment	Order	0.971291866028708	0.591836734693878	Partial-misassembled
GCF_003004505.1&&&NZ_PVXG01000077.1_5	c__Gammaproteobacteria	1	c__Gammaproteobacteria	Correct-assignment	Class	0.994318181818182	0.994318181818182	Complete
GCF_003004585.1&&&NZ_PVXF01000085.1_5	o__Enterobacterales	0.999549114331723	o__Enterobacterales	Correct-assignment	Order	0.994318181818182	0.994318181818182	Complete
GCF_003004585.1&&&NZ_PVXF01000085.1_5	g__Photobacterium	0.952779846179335	g__Photobacterium	Correct-assignment	Genus	0.994318181818182	0.994318181818182	Complete
GCF_003004585.1&&&NZ_PVXF01000085.1_5	s__Photobacterium damselae	0.852769459700996	s__Photobacterium damselae	Correct-assignment	Species	0.994318181818182	0.994318181818182	Complete
GCF_003004605.1&&&NZ_PVXI01000116.1_23	c__Gammaproteobacteria	0.13585	c__Gammaproteobacteria	Correct-assignment	Class	0.993690851735016	0.887323943661972	Partial-misassembled
GCF_003004605.1&&&NZ_PVXI01000116.1_23	o__Myxococcales	0.0446484848484848	o__Enterobacterales	Wrong-assignment	Order	0.993690851735016	0.887323943661972	Partial-misassembled
GCF_003004605.1&&&NZ_PVXI01000116.1_23	f__Bryobacteraceae	0.0485	f__Vibrionaceae	Wrong-assignment	Family	0.993690851735016	0.887323943661972	Partial-misassembled
GCF_003004605.1&&&NZ_PVXI01000116.1_23	g__Limivicinus	0.016	g__Photobacterium	Wrong-assignment	Genus	0.993690851735016	0.887323943661972	Partial-misassembled
GCF_003004605.1&&&NZ_PVXI01000116.1_23	s__Clostridium_J sulfidigenes	0.0142553577634475	s__Photobacterium damselae	Wrong-assignment	Species	0.993690851735016	0.887323943661972	Partial-misassembled
GCF_003004605.1&&&NZ_PVXI01000116.1_23	p__Proteobacteria	0.282378676470588	p__Proteobacteria	Correct-assignment	Phylum	0.993690851735016	0.887323943661972	Partial-misassembled
GCF_003004605.1&&&NZ_PVXI01000184.1_73	s__Photobacterium damselae	0.852769459700996	s__Photobacterium damselae	Correct-assignment	Species	0.994318181818182	0.994318181818182	Complete
GCF_003004645.1&&&NZ_PVOS01000048.1_31	p__Proteobacteria	1	p__Proteobacteria	Correct-assignment	Phylum	0.997175141242938	1	Complete
GCF_003004645.1&&&NZ_PVOS01000048.1_31	f__Enterobacteriaceae	0.999998605744745	f__Enterobacteriaceae	Correct-assignment	Family	0.997175141242938	1	Complete
GCF_003004665.1&&&NZ_MUHY01000001.1_575	o__Burkholderiales	0.820452787621273	o__Burkholderiales	Correct-assignment	Order	1.0056338028169	1.00284090909091	Complete
GCF_003004765.2&&&NZ_CP032221.1_3577	s__Rhodococcus pyridinivorans	0.322588967525004	s__Rhodococcus rhodochrous	Wrong-assignment	Species	1.00287356321839	1.0028901734104	Complete
GCF_003004785.1&&&NZ_PVZS01000014.1_10	o__Rhizobiales	0.975031265056779	o__Rhizobiales	Correct-assignment	Order	0.997134670487106	0.96398891966759	Complete
GCF_003004785.1&&&NZ_PVZS01000014.1_10	f__Beijerinckiaceae	0.886848335036349	f__Beijerinckiaceae	Correct-assignment	Family	0.997134670487106	0.96398891966759	Complete
GCF_003005765.1&&&NZ_PJRU01000037.1_63	g__Salmonella	0.906418144517579	g__Salmonella	Correct-assignment	Genus	0.997175141242938	1	Complete
GCF_003005785.1&&&NZ_PJRY01000036.1_63	s__Salmonella enterica	0.856143504542749	s__Salmonella enterica	Correct-assignment	Species	0.997175141242938	1	Complete
GCF_003005785.1&&&NZ_PJRY01000036.1_63	g__Salmonella	0.906418144517579	g__Salmonella	Correct-assignment	Genus	0.997175141242938	1	Complete
GCF_003005795.1&&&NZ_PJRW01000033.1_62	s__Salmonella enterica	0.856143504542749	s__Salmonella enterica	Correct-assignment	Species	0.997175141242938	1	Complete
GCF_003005795.1&&&NZ_PJRW01000033.1_62	p__Proteobacteria	1	p__Proteobacteria	Correct-assignment	Phylum	0.997175141242938	1	Complete
GCF_003005805.1&&&NZ_PJRX01000037.1_63	p__Proteobacteria	1	p__Proteobacteria	Correct-assignment	Phylum	0.997175141242938	1	Complete
GCF_003005805.1&&&NZ_PJRX01000037.1_63	o__Enterobacterales	0.999996587889491	o__Enterobacterales	Correct-assignment	Order	0.997175141242938	1	Complete
GCF_003005805.1&&&NZ_PJRX01000037.1_63	f__Enterobacteriaceae	0.999999927113703	f__Enterobacteriaceae	Correct-assignment	Family	0.997175141242938	1	Complete
GCF_003005845.1&&&NZ_PJRZ01000034.1_4	o__Enterobacterales	0.999996587889491	o__Enterobacterales	Correct-assignment	Order	0.997175141242938	1	Complete
GCF_003005845.1&&&NZ_PJRZ01000034.1_4	g__Salmonella	0.906418144517579	g__Salmonella	Correct-assignment	Genus	0.997175141242938	1	Complete
GCF_003005865.1&&&NZ_PJSC01000032.1_4	s__Salmonella enterica	0.856143504542749	s__Salmonella enterica	Correct-assignment	Species	0.997175141242938	1	Complete
GCF_003005865.1&&&NZ_PJSC01000032.1_4	o__Enterobacterales	0.999996587889491	o__Enterobacterales	Correct-assignment	Order	0.997175141242938	1	Complete
GCF_003005885.1&&&NZ_PJSB01000034.1_63	p__Proteobacteria	1	p__Proteobacteria	Correct-assignment	Phylum	0.997175141242938	1	Complete
GCF_003005925.1&&&NZ_PJSE01000031.1_64	p__Proteobacteria	1	p__Proteobacteria	Correct-assignment	Phylum	0.997175141242938	1	Complete
GCF_003005945.1&&&NZ_PJSG01000019.1_176	p__Proteobacteria	1	p__Proteobacteria	Correct-assignment	Phylum	0.997175141242938	1	Complete
GCF_003005945.1&&&NZ_PJSG01000019.1_176	o__Enterobacterales	0.999996587889491	o__Enterobacterales	Correct-assignment	Order	0.997175141242938	1	Complete
GCF_003005985.1&&&NZ_PJSA01000037.1_63	o__Enterobacterales	0.999996587889491	o__Enterobacterales	Correct-assignment	Order	0.997175141242938	1	Complete
GCF_003005985.1&&&NZ_PJSA01000037.1_63	f__Enterobacteriaceae	0.999999927113703	f__Enterobacteriaceae	Correct-assignment	Family	0.997175141242938	1	Complete
GCF_003005995.1&&&NZ_PJRV01000031.1_63	c__Gammaproteobacteria	0.999999963823168	c__Gammaproteobacteria	Correct-assignment	Class	0.997175141242938	1	Complete
GCF_003006035.1&&&NZ_CP027530.1_2229	p__Proteobacteria	1	p__Proteobacteria	Correct-assignment	Phylum	0.997142857142857	1	Complete
GCF_003006075.1&&&NZ_CP017430.1_1600	s__Staphylococcus simulans	0.651165544049263	s__Staphylococcus simulans	Correct-assignment	Species	0.991549295774648	1.002849002849	Complete
GCF_003006095.1&&&NZ_CP022432.1_418	f__Planctomycetaceae	0.0320714285714286	f__Mycoplasmataceae	Wrong-assignment	Family	0.994350282485876	0.510144927536232	Partial-misassembled
GCF_003006095.1&&&NZ_CP022432.1_418	c__Bacilli	0.260722222222222	c__Bacilli	Correct-assignment	Class	0.994350282485876	0.510144927536232	Partial-misassembled
GCF_003006095.1&&&NZ_CP022432.1_418	g__Dialister	0.0229825968357883	g__Mesoplasma	Wrong-assignment	Genus	0.994350282485876	0.510144927536232	Partial-misassembled
GCF_003006095.1&&&NZ_CP022432.1_418	o__RFN20	0.0595357142857143	o__Mycoplasmatales	Wrong-assignment	Order	0.994350282485876	0.510144927536232	Partial-misassembled
GCF_003006095.1&&&NZ_CP022432.1_418	p__Firmicutes	0.233190183792815	p__Firmicutes	Correct-assignment	Phylum	0.994350282485876	0.510144927536232	Partial-misassembled
GCF_003006115.1&&&NZ_CP022578.1_465	o__Mycobacteriales	0.855516029497005	o__Mycobacteriales	Correct-assignment	Order	1.0834386852086	1.20534458509142	Partial-misassembled
GCF_003006115.1&&&NZ_CP022578.1_465	p__Actinobacteriota	0.882440836940837	p__Actinobacteriota	Correct-assignment	Phylum	1.0834386852086	1.20534458509142	Partial-misassembled
GCF_003006115.1&&&NZ_CP022578.1_465	f__Mycobacteriaceae	0.720186468214306	f__Mycobacteriaceae	Correct-assignment	Family	1.0834386852086	1.20534458509142	Partial-misassembled
GCF_003006115.1&&&NZ_CP022578.1_465	c__Actinomycetia	0.861075438596491	c__Actinomycetia	Correct-assignment	Class	1.0834386852086	1.20534458509142	Partial-misassembled
GCF_003006115.1&&&NZ_CP022578.1_465	s__Mycobacterium abscessus	0.110166305081275	s__Mycobacterium tuberculosis	Wrong-assignment	Species	1.0834386852086	1.20534458509142	Partial-misassembled
GCF_003006115.1&&&NZ_CP022578.1_465	g__Mycobacterium	0.608946160411974	g__Mycobacterium	Correct-assignment	Genus	1.0834386852086	1.20534458509142	Partial-misassembled
GCF_003006135.1&&&NZ_CP022577.1_603	f__Mycobacteriaceae	0.720186468214306	f__Mycobacteriaceae	Correct-assignment	Family	1.0834386852086	1.20534458509142	Partial-misassembled
GCF_003006135.1&&&NZ_CP022577.1_603	s__Mycobacterium abscessus	0.110166305081275	s__Mycobacterium tuberculosis	Wrong-assignment	Species	1.0834386852086	1.20534458509142	Partial-misassembled
GCF_003006135.1&&&NZ_CP022577.1_603	o__Mycobacteriales	0.855516029497005	o__Mycobacteriales	Correct-assignment	Order	1.0834386852086	1.20534458509142	Partial-misassembled
GCF_003006135.1&&&NZ_CP022577.1_603	g__Mycobacterium	0.608946160411974	g__Mycobacterium	Correct-assignment	Genus	1.0834386852086	1.20534458509142	Partial-misassembled
GCF_003006135.1&&&NZ_CP022577.1_603	c__Actinomycetia	0.861075438596491	c__Actinomycetia	Correct-assignment	Class	1.0834386852086	1.20534458509142	Partial-misassembled
GCF_003006135.1&&&NZ_CP022577.1_603	p__Actinobacteriota	0.882440836940837	p__Actinobacteriota	Correct-assignment	Phylum	1.0834386852086	1.20534458509142	Partial-misassembled
GCF_003006155.1&&&NZ_CP023559.1_2638	c__Gammaproteobacteria	0.654930310457516	c__Gammaproteobacteria	Correct-assignment	Class	0.994949494949495	0.559659090909091	Partial-misassembled
GCF_003006155.1&&&NZ_CP023559.1_2638	p__Proteobacteria	0.71566282051282	p__Proteobacteria	Correct-assignment	Phylum	0.994949494949495	0.559659090909091	Partial-misassembled
GCF_003006155.1&&&NZ_CP023559.1_2638	o__Pseudomonadales	0.497329545454545	o__Pseudomonadales	Correct-assignment	Order	0.994949494949495	0.559659090909091	Partial-misassembled
GCF_003006155.1&&&NZ_CP023559.1_2638	f__Halomonadaceae	0.232371495439125	f__Halomonadaceae	Correct-assignment	Family	0.994949494949495	0.559659090909091	Partial-misassembled
GCF_003006205.1&&&NZ_PWAC01000136.1_3	f__Staphylococcaceae	0.995722209346771	f__Staphylococcaceae	Correct-assignment	Family	0.977272727272727	0.979885057471264	Complete
GCF_003006205.1&&&NZ_PWAC01000136.1_3	c__Bacilli	0.999992125496032	c__Bacilli	Correct-assignment	Class	0.977272727272727	0.979885057471264	Complete
GCF_003006205.1&&&NZ_PWAC01000136.1_3	o__Staphylococcales	0.997920530276035	o__Staphylococcales	Correct-assignment	Order	0.977272727272727	0.979885057471264	Complete
GCF_003006205.1&&&NZ_PWAC01000136.1_3	g__Mammaliicoccus	0.975305811090065	g__Mammaliicoccus	Correct-assignment	Genus	0.977272727272727	0.979885057471264	Complete
GCF_003006415.1&&&NZ_CP027569.1_1329	c__Negativicutes	0.994097745816818	c__Negativicutes	Correct-assignment	Class	0.997214484679666	1	Complete
GCF_003006415.1&&&NZ_CP027569.1_1329	o__Veillonellales	0.99851027590242	o__Veillonellales	Correct-assignment	Order	0.997214484679666	1	Complete
GCF_003006415.1&&&NZ_CP027569.1_1329	p__Firmicutes_C	0.993370673298874	p__Firmicutes_C	Correct-assignment	Phylum	0.997214484679666	1	Complete
GCF_003006435.1&&&NZ_CP027562.1_1580	p__Proteobacteria	0.997181818181818	p__Proteobacteria	Correct-assignment	Phylum	0.940054495912807	1	Partial-misassembled
GCF_003006435.1&&&NZ_CP027562.1_1580	g__Stenotrophomonas	0.718438301953242	g__Stenotrophomonas	Correct-assignment	Genus	0.940054495912807	1	Partial-misassembled
GCF_003006435.1&&&NZ_CP027562.1_1580	c__Gammaproteobacteria	1	c__Gammaproteobacteria	Correct-assignment	Class	0.940054495912807	1	Partial-misassembled
GCF_003006435.1&&&NZ_CP027562.1_1580	s__Stenotrophomonas geniculata	0.339044281023046	s__Stenotrophomonas maltophilia_G	Wrong-assignment	Species	0.940054495912807	1	Partial-misassembled
GCF_003006435.1&&&NZ_CP027562.1_1580	f__Xanthomonadaceae	0.992831630164384	f__Xanthomonadaceae	Correct-assignment	Family	0.940054495912807	1	Partial-misassembled
GCF_003006435.1&&&NZ_CP027562.1_1580	o__Xanthomonadales	0.997854721435202	o__Xanthomonadales	Correct-assignment	Order	0.940054495912807	1	Partial-misassembled
GCF_003006555.1&&&NZ_PXHX01000013.1_67	p__Proteobacteria	1	p__Proteobacteria	Correct-assignment	Phylum	0.997167138810198	1	Complete
GCF_003006555.1&&&NZ_PXHX01000013.1_67	g__Klebsiella	0.911141658504631	g__Klebsiella	Correct-assignment	Genus	0.997167138810198	1	Complete
GCF_003006715.1&&&NZ_PXJE01000008.1_52	s__Acinetobacter radioresistens	0.60183456123988	s__Acinetobacter radioresistens	Correct-assignment	Species	0.991404011461318	0.991404011461318	Complete
GCF_003006715.1&&&NZ_PXJE01000008.1_52	c__Gammaproteobacteria	1	c__Gammaproteobacteria	Correct-assignment	Class	0.991404011461318	0.991404011461318	Complete
GCF_003006735.1&&&NZ_PXJD01000017.1_48	c__Gammaproteobacteria	1	c__Gammaproteobacteria	Correct-assignment	Class	0.991404011461318	0.991404011461318	Complete
GCF_003006755.1&&&NZ_PXJL01000010.1_5	g__Vibrio	0.992783404951581	g__Vibrio	Correct-assignment	Genus	0.997134670487106	1	Complete
GCF_003006755.1&&&NZ_PXJL01000010.1_5	f__Vibrionaceae	0.999211479421223	f__Vibrionaceae	Correct-assignment	Family	0.997134670487106	1	Complete
GCF_003006755.1&&&NZ_PXJL01000010.1_5	o__Enterobacterales	1	o__Enterobacterales	Correct-assignment	Order	0.997134670487106	1	Complete
GCF_003006755.1&&&NZ_PXJL01000010.1_5	c__Gammaproteobacteria	1	c__Gammaproteobacteria	Correct-assignment	Class	0.997134670487106	1	Complete
GCF_003006755.1&&&NZ_PXJL01000010.1_5	p__Proteobacteria	1	p__Proteobacteria	Correct-assignment	Phylum	0.997134670487106	1	Complete
GCF_003006835.1&&&NZ_PXLY01000014.1_92	g__Acinetobacter	0.999984503921983	g__Acinetobacter	Correct-assignment	Genus	0.997142857142857	1	Complete
GCF_003006835.1&&&NZ_PXLY01000014.1_92	s__Acinetobacter baumannii	0.940267269525633	s__Acinetobacter baumannii	Correct-assignment	Species	0.997142857142857	1	Complete
GCF_003006845.1&&&NZ_PXMA01000012.1_134	f__Moraxellaceae	0.999993100151741	f__Moraxellaceae	Correct-assignment	Family	0.997142857142857	1	Complete
GCF_003006845.1&&&NZ_PXMA01000012.1_134	s__Acinetobacter baumannii	0.940267269525633	s__Acinetobacter baumannii	Correct-assignment	Species	0.997142857142857	1	Complete
GCF_003006875.1&&&NZ_PXLW01000005.1_134	o__Pseudomonadales	0.999997969538712	o__Pseudomonadales	Correct-assignment	Order	0.997142857142857	1	Complete
GCF_003006875.1&&&NZ_PXLW01000005.1_134	g__Acinetobacter	0.999984503921983	g__Acinetobacter	Correct-assignment	Genus	0.997142857142857	1	Complete
GCF_003006875.1&&&NZ_PXLW01000005.1_134	s__Acinetobacter baumannii	0.940267269525633	s__Acinetobacter baumannii	Correct-assignment	Species	0.997142857142857	1	Complete
GCF_003006885.1&&&NZ_PXMB01000008.1_134	p__Proteobacteria	1	p__Proteobacteria	Correct-assignment	Phylum	0.997142857142857	1	Complete
GCF_003006915.1&&&NZ_PXMD01000011.1_67	g__Acinetobacter	0.999965937560756	g__Acinetobacter	Correct-assignment	Genus	1	1	Complete
GCF_003006925.1&&&NZ_PXME01000013.1_12	c__Gammaproteobacteria	0.999999776486366	c__Gammaproteobacteria	Correct-assignment	Class	0.997150997150997	1.00286532951289	Complete
GCF_003006945.1&&&NZ_PXMF01000001.1_668	c__Gammaproteobacteria	0.999999776486366	c__Gammaproteobacteria	Correct-assignment	Class	0.997142857142857	1	Complete
GCF_003006975.1&&&NZ_PXMI01000024.1_92	g__Acinetobacter	0.999984503921983	g__Acinetobacter	Correct-assignment	Genus	0.997142857142857	1	Complete
GCF_003006975.1&&&NZ_PXMI01000024.1_92	p__Proteobacteria	1	p__Proteobacteria	Correct-assignment	Phylum	0.997142857142857	1	Complete
GCF_003006995.1&&&NZ_PXMK01000012.1_92	c__Gammaproteobacteria	0.999999776486366	c__Gammaproteobacteria	Correct-assignment	Class	0.997142857142857	1	Complete
GCF_003006995.1&&&NZ_PXMK01000012.1_92	s__Acinetobacter baumannii	0.940267269525633	s__Acinetobacter baumannii	Correct-assignment	Species	0.997142857142857	1	Complete
GCF_003007015.1&&&NZ_PXMM01000022.1_73	o__Pseudomonadales	0.999997969538712	o__Pseudomonadales	Correct-assignment	Order	0.997142857142857	1	Complete
GCF_003007015.1&&&NZ_PXMM01000022.1_73	g__Acinetobacter	0.999984503921983	g__Acinetobacter	Correct-assignment	Genus	0.997142857142857	1	Complete
GCF_003007025.1&&&NZ_PXML01000005.1_49	c__Gammaproteobacteria	0.999999776486366	c__Gammaproteobacteria	Correct-assignment	Class	0.997142857142857	1	Complete
GCF_003007025.1&&&NZ_PXML01000005.1_49	o__Pseudomonadales	0.999997969538712	o__Pseudomonadales	Correct-assignment	Order	0.997142857142857	1	Complete
GCF_003007055.1&&&NZ_PXMN01000002.1_92	p__Proteobacteria	1	p__Proteobacteria	Correct-assignment	Phylum	0.997142857142857	1	Complete
GCF_003007055.1&&&NZ_PXMN01000002.1_92	g__Acinetobacter	0.999984503921983	g__Acinetobacter	Correct-assignment	Genus	0.997142857142857	1	Complete
GCF_003007055.1&&&NZ_PXMN01000002.1_92	c__Gammaproteobacteria	0.999999776486366	c__Gammaproteobacteria	Correct-assignment	Class	0.997142857142857	1	Complete
GCF_003007065.1&&&NZ_PXMP01000030.1_93	g__Acinetobacter	0.999984503921983	g__Acinetobacter	Correct-assignment	Genus	0.997142857142857	1	Complete
GCF_003007095.1&&&NZ_PXMQ01000007.1_92	o__Pseudomonadales	0.999997969538712	o__Pseudomonadales	Correct-assignment	Order	0.997142857142857	1	Complete
GCF_003007095.1&&&NZ_PXMQ01000007.1_92	g__Acinetobacter	0.999984503921983	g__Acinetobacter	Correct-assignment	Genus	0.997142857142857	1	Complete
GCF_003007115.1&&&NZ_PXMR01000023.1_92	g__Acinetobacter	0.999984503921983	g__Acinetobacter	Correct-assignment	Genus	0.997142857142857	1	Complete
GCF_003007135.1&&&NZ_PXMS01000010.1_92	g__Acinetobacter	0.999984503921983	g__Acinetobacter	Correct-assignment	Genus	0.997142857142857	1	Complete
GCF_003007135.1&&&NZ_PXMS01000010.1_92	p__Proteobacteria	1	p__Proteobacteria	Correct-assignment	Phylum	0.997142857142857	1	Complete
GCF_003007135.1&&&NZ_PXMS01000010.1_92	s__Acinetobacter baumannii	0.940267269525633	s__Acinetobacter baumannii	Correct-assignment	Species	0.997142857142857	1	Complete
GCF_003007145.1&&&NZ_PXMX01000010.1_63	s__Acinetobacter baumannii	0.940267269525633	s__Acinetobacter baumannii	Correct-assignment	Species	0.997142857142857	1	Complete
GCF_003007175.1&&&NZ_PXMZ01000010.1_57	o__Pseudomonadales	0.999998495218175	o__Pseudomonadales	Correct-assignment	Order	0.997150997150997	1.00286532951289	Complete
GCF_003007175.1&&&NZ_PXMZ01000010.1_57	c__Gammaproteobacteria	0.999999776486366	c__Gammaproteobacteria	Correct-assignment	Class	0.997150997150997	1.00286532951289	Complete
GCF_003007215.1&&&NZ_PXNA01000003.1_92	f__Moraxellaceae	0.999993100151741	f__Moraxellaceae	Correct-assignment	Family	0.997142857142857	1	Complete
GCF_003007235.1&&&NZ_PXND01000013.1_57	p__Proteobacteria	1	p__Proteobacteria	Correct-assignment	Phylum	0.997150997150997	1.00286532951289	Complete
GCF_003007245.1&&&NZ_PXNF01000002.1_782	g__Acinetobacter	0.999984503921983	g__Acinetobacter	Correct-assignment	Genus	0.997142857142857	1	Complete
GCF_003007245.1&&&NZ_PXNF01000002.1_782	s__Acinetobacter baumannii	0.940267269525633	s__Acinetobacter baumannii	Correct-assignment	Species	0.997142857142857	1	Complete
GCF_003007245.1&&&NZ_PXNF01000002.1_782	p__Proteobacteria	1	p__Proteobacteria	Correct-assignment	Phylum	0.997142857142857	1	Complete
GCF_003007275.1&&&NZ_PXNG01000027.1_48	c__Gammaproteobacteria	0.999999776486366	c__Gammaproteobacteria	Correct-assignment	Class	0.997142857142857	1	Complete
GCF_003007275.1&&&NZ_PXNG01000027.1_48	f__Moraxellaceae	0.999993100151741	f__Moraxellaceae	Correct-assignment	Family	0.997142857142857	1	Complete
GCF_003007335.1&&&NZ_PXLX01000017.1_92	f__Moraxellaceae	0.999993100151741	f__Moraxellaceae	Correct-assignment	Family	0.997142857142857	1	Complete
GCF_003007335.1&&&NZ_PXLX01000017.1_92	o__Pseudomonadales	0.999997969538712	o__Pseudomonadales	Correct-assignment	Order	0.997142857142857	1	Complete
GCF_003007375.1&&&NZ_PXMC01000031.1_134	f__Moraxellaceae	0.999993100151741	f__Moraxellaceae	Correct-assignment	Family	0.997142857142857	1	Complete
GCF_003007375.1&&&NZ_PXMC01000031.1_134	o__Pseudomonadales	0.999997969538712	o__Pseudomonadales	Correct-assignment	Order	0.997142857142857	1	Complete
GCF_003007395.1&&&NZ_PXMG01000005.1_74	c__Gammaproteobacteria	0.999999776486366	c__Gammaproteobacteria	Correct-assignment	Class	0.997142857142857	1	Complete
GCF_003007405.1&&&NZ_PXMH01000008.1_56	f__Moraxellaceae	0.999993100151741	f__Moraxellaceae	Correct-assignment	Family	0.997142857142857	1	Complete
GCF_003007405.1&&&NZ_PXMH01000008.1_56	o__Pseudomonadales	0.999997969538712	o__Pseudomonadales	Correct-assignment	Order	0.997142857142857	1	Complete
GCF_003007435.1&&&NZ_PXMO01000021.1_92	c__Gammaproteobacteria	0.999999776486366	c__Gammaproteobacteria	Correct-assignment	Class	0.997142857142857	1	Complete
GCF_003007455.1&&&NZ_PXMJ01000012.1_134	p__Proteobacteria	1	p__Proteobacteria	Correct-assignment	Phylum	0.997142857142857	1	Complete
GCF_003007455.1&&&NZ_PXMJ01000012.1_134	g__Acinetobacter	0.999984503921983	g__Acinetobacter	Correct-assignment	Genus	0.997142857142857	1	Complete
GCF_003007475.1&&&NZ_PXMT01000009.1_134	o__Pseudomonadales	0.999997969538712	o__Pseudomonadales	Correct-assignment	Order	0.997142857142857	1	Complete
GCF_003007475.1&&&NZ_PXMT01000009.1_134	c__Gammaproteobacteria	0.999999776486366	c__Gammaproteobacteria	Correct-assignment	Class	0.997142857142857	1	Complete
GCF_003007475.1&&&NZ_PXMT01000009.1_134	g__Acinetobacter	0.999984503921983	g__Acinetobacter	Correct-assignment	Genus	0.997142857142857	1	Complete
GCF_003007475.1&&&NZ_PXMT01000009.1_134	p__Proteobacteria	1	p__Proteobacteria	Correct-assignment	Phylum	0.997142857142857	1	Complete
GCF_003007485.1&&&NZ_PXMV01000009.1_48	p__Proteobacteria	1	p__Proteobacteria	Correct-assignment	Phylum	0.997142857142857	1	Complete
GCF_003007485.1&&&NZ_PXMV01000009.1_48	s__Acinetobacter baumannii	0.940267269525633	s__Acinetobacter baumannii	Correct-assignment	Species	0.997142857142857	1	Complete
GCF_003007485.1&&&NZ_PXMV01000009.1_48	c__Gammaproteobacteria	0.999999776486366	c__Gammaproteobacteria	Correct-assignment	Class	0.997142857142857	1	Complete
GCF_003007515.1&&&NZ_PXMU01000005.1_92	s__Acinetobacter baumannii	0.940267269525633	s__Acinetobacter baumannii	Correct-assignment	Species	0.997142857142857	1	Complete
GCF_003007515.1&&&NZ_PXMU01000005.1_92	f__Moraxellaceae	0.999993100151741	f__Moraxellaceae	Correct-assignment	Family	0.997142857142857	1	Complete
GCF_003007535.1&&&NZ_PXNC01000012.1_129	g__Acinetobacter	0.999984503921983	g__Acinetobacter	Correct-assignment	Genus	0.997142857142857	1	Complete
GCF_003007535.1&&&NZ_PXNC01000012.1_129	o__Pseudomonadales	0.999997969538712	o__Pseudomonadales	Correct-assignment	Order	0.997142857142857	1	Complete
GCF_003007535.1&&&NZ_PXNC01000012.1_129	p__Proteobacteria	1	p__Proteobacteria	Correct-assignment	Phylum	0.997142857142857	1	Complete
GCF_003007535.1&&&NZ_PXNC01000012.1_129	f__Moraxellaceae	0.999993100151741	f__Moraxellaceae	Correct-assignment	Family	0.997142857142857	1	Complete
GCF_003007555.1&&&NZ_PXNE01000008.1_57	f__Moraxellaceae	0.999994187403712	f__Moraxellaceae	Correct-assignment	Family	0.997150997150997	1.00286532951289	Complete
GCF_003007555.1&&&NZ_PXNE01000008.1_57	s__Acinetobacter baumannii	0.639174036531924	s__Acinetobacter nosocomialis	Wrong-assignment	Species	0.997150997150997	1.00286532951289	Complete
GCF_003007555.1&&&NZ_PXNE01000008.1_57	c__Gammaproteobacteria	0.999999776486366	c__Gammaproteobacteria	Correct-assignment	Class	0.997150997150997	1.00286532951289	Complete
GCF_003007555.1&&&NZ_PXNE01000008.1_57	p__Proteobacteria	1	p__Proteobacteria	Correct-assignment	Phylum	0.997150997150997	1.00286532951289	Complete
GCF_003007585.1&&&NZ_PXNB01000010.1_61	f__Moraxellaceae	0.999993100151741	f__Moraxellaceae	Correct-assignment	Family	0.997142857142857	1	Complete
GCF_003007615.1&&&NZ_PXNH01000019.1_61	g__Acinetobacter	0.999984503921983	g__Acinetobacter	Correct-assignment	Genus	0.997142857142857	1	Complete
GCF_003007615.1&&&NZ_PXNH01000019.1_61	f__Moraxellaceae	0.999993100151741	f__Moraxellaceae	Correct-assignment	Family	0.997142857142857	1	Complete
GCF_003007615.1&&&NZ_PXNH01000019.1_61	s__Acinetobacter baumannii	0.940267269525633	s__Acinetobacter baumannii	Correct-assignment	Species	0.997142857142857	1	Complete
GCF_003007615.1&&&NZ_PXNH01000019.1_61	o__Pseudomonadales	0.999997969538712	o__Pseudomonadales	Correct-assignment	Order	0.997142857142857	1	Complete
GCF_003007635.1&&&NZ_PXNI01000007.1_64	p__Proteobacteria	1	p__Proteobacteria	Correct-assignment	Phylum	0.997142857142857	1	Complete
GCF_003007635.1&&&NZ_PXNI01000007.1_64	o__Pseudomonadales	0.999997969538712	o__Pseudomonadales	Correct-assignment	Order	0.997142857142857	1	Complete
GCF_003007635.1&&&NZ_PXNI01000007.1_64	g__Acinetobacter	0.999984503921983	g__Acinetobacter	Correct-assignment	Genus	0.997142857142857	1	Complete
GCF_003007635.1&&&NZ_PXNI01000007.1_64	c__Gammaproteobacteria	0.999999776486366	c__Gammaproteobacteria	Correct-assignment	Class	0.997142857142857	1	Complete
GCF_003007675.1&&&NZ_PXNP01000110.1_103	f__Oleiphilaceae	0.992542520437621	f__Oleiphilaceae	Correct-assignment	Family	0.997126436781609	1	Complete
GCF_003007685.1&&&NZ_PXNN01000017.1_698	f__Oleiphilaceae	0.564277434435107	f__Oleiphilaceae	Correct-assignment	Family	0.997126436781609	1	Complete
GCF_003007685.1&&&NZ_PXNN01000017.1_698	c__Gammaproteobacteria	0.957858333333333	c__Gammaproteobacteria	Correct-assignment	Class	0.997126436781609	1	Complete
GCF_003007685.1&&&NZ_PXNN01000017.1_698	g__Marinobacter	0.810165869129084	g__Marinobacter	Correct-assignment	Genus	0.997126436781609	1	Complete
GCF_003007715.1&&&NZ_PXNO01000027.1_74	f__Oleiphilaceae	0.99545487340926	f__Oleiphilaceae	Correct-assignment	Family	0.997126436781609	1	Complete
GCF_003007735.2&&&NZ_PXNQ02000009.1_184	g__Paracoccus	0.792252502936424	g__Paracoccus	Correct-assignment	Genus	0.997206703910615	1.0056338028169	Complete
GCF_003007735.2&&&NZ_PXNQ02000009.1_184	o__Rhodobacterales	0.980371104993722	o__Rhodobacterales	Correct-assignment	Order	0.997206703910615	1.0056338028169	Complete
GCF_003007755.1&&&NZ_PVOV01000049.1_32	f__Enterobacteriaceae	0.999998605744745	f__Enterobacteriaceae	Correct-assignment	Family	0.997175141242938	1	Complete
GCF_003007795.1&&&NZ_PVOU01000020.1_77	p__Proteobacteria	1	p__Proteobacteria	Correct-assignment	Phylum	0.997183098591549	1.0028328611898	Complete
GCF_003007825.1&&&NZ_PVOX01000039.1_69	g__Escherichia	0.971147297511665	g__Escherichia	Correct-assignment	Genus	0.997175141242938	1	Complete
GCF_003007855.1&&&NZ_PVOW01000049.1_68	o__Enterobacterales	0.999951151444699	o__Enterobacterales	Correct-assignment	Order	0.997175141242938	1	Complete
GCF_003007855.1&&&NZ_PVOW01000049.1_68	f__Enterobacteriaceae	0.999998605744745	f__Enterobacteriaceae	Correct-assignment	Family	0.997175141242938	1	Complete
GCF_003007875.1&&&NZ_PVOY01000052.1_5	f__Enterobacteriaceae	0.999998605744745	f__Enterobacteriaceae	Correct-assignment	Family	0.997175141242938	1	Complete
GCF_003007875.1&&&NZ_PVOY01000052.1_5	p__Proteobacteria	1	p__Proteobacteria	Correct-assignment	Phylum	0.997175141242938	1	Complete
GCF_003007895.1&&&NZ_PVOZ01000052.1_39	c__Gammaproteobacteria	0.999999963823168	c__Gammaproteobacteria	Correct-assignment	Class	0.997175141242938	1	Complete
GCF_003007915.1&&&NZ_PVPA01000056.1_38	g__Escherichia	0.971147297511665	g__Escherichia	Correct-assignment	Genus	0.997175141242938	1	Complete
GCF_003007935.1&&&NZ_PVPB01000063.1_39	s__Escherichia coli	0.950005775533392	s__Escherichia coli	Correct-assignment	Species	0.997175141242938	1	Complete
GCF_003007935.1&&&NZ_PVPB01000063.1_39	c__Gammaproteobacteria	0.999999963823168	c__Gammaproteobacteria	Correct-assignment	Class	0.997175141242938	1	Complete
GCF_003007955.1&&&NZ_PVPE01000061.1_27	g__Escherichia	0.971147297511665	g__Escherichia	Correct-assignment	Genus	0.997175141242938	1	Complete
GCF_003007965.1&&&NZ_PVPC01000061.1_4	c__Gammaproteobacteria	0.999999963823168	c__Gammaproteobacteria	Correct-assignment	Class	0.997175141242938	1	Complete
GCF_003007965.1&&&NZ_PVPC01000061.1_4	s__Escherichia coli	0.950005775533392	s__Escherichia coli	Correct-assignment	Species	0.997175141242938	1	Complete
GCF_003007995.1&&&NZ_PVPF01000031.1_64	o__Enterobacterales	0.999951151444699	o__Enterobacterales	Correct-assignment	Order	0.997175141242938	1	Complete
GCF_003007995.1&&&NZ_PVPF01000031.1_64	p__Proteobacteria	1	p__Proteobacteria	Correct-assignment	Phylum	0.997175141242938	1	Complete
GCF_003008015.1&&&NZ_PVPH01000034.1_37	p__Proteobacteria	1	p__Proteobacteria	Correct-assignment	Phylum	0.997175141242938	1	Complete
GCF_003008015.1&&&NZ_PVPH01000034.1_37	g__Escherichia	0.971147297511665	g__Escherichia	Correct-assignment	Genus	0.997175141242938	1	Complete
GCF_003008025.1&&&NZ_PVPL01000039.1_39	o__Enterobacterales	0.999951151444699	o__Enterobacterales	Correct-assignment	Order	0.997175141242938	1	Complete
GCF_003008055.1&&&NZ_PVPM01000036.1_37	o__Enterobacterales	0.999951151444699	o__Enterobacterales	Correct-assignment	Order	0.997175141242938	1	Complete
GCF_003008075.1&&&NZ_PVPO01000052.1_70	p__Proteobacteria	1	p__Proteobacteria	Correct-assignment	Phylum	0.997175141242938	1	Complete
GCF_003008075.1&&&NZ_PVPO01000052.1_70	g__Escherichia	0.971147297511665	g__Escherichia	Correct-assignment	Genus	0.997175141242938	1	Complete
GCF_003008085.1&&&NZ_PVPJ01000044.1_36	f__Enterobacteriaceae	0.999998605744745	f__Enterobacteriaceae	Correct-assignment	Family	0.997175141242938	1	Complete
GCF_003008115.1&&&NZ_PVPP01000020.1_83	s__Escherichia coli	0.484996087537527	s__Escherichia coli	Correct-assignment	Species	0.997206703910615	0.997206703910615	Complete
GCF_003008115.1&&&NZ_PVPP01000020.1_83	f__Enterobacteriaceae	0.999998298355077	f__Enterobacteriaceae	Correct-assignment	Family	0.997206703910615	0.997206703910615	Complete
GCF_003008115.1&&&NZ_PVPP01000057.1_4	p__Proteobacteria	1	p__Proteobacteria	Correct-assignment	Phylum	0.997175141242938	1	Complete
GCF_003008135.1&&&NZ_PVPQ01000028.1_87	s__Escherichia coli	0.36949665864462	s__Escherichia coli	Correct-assignment	Species	0.817948717948718	0.552859618717504	Partial-misassembled
GCF_003008135.1&&&NZ_PVPQ01000028.1_87	f__Enterobacteriaceae	0.850998298355077	f__Enterobacteriaceae	Correct-assignment	Family	0.817948717948718	0.552859618717504	Partial-misassembled
GCF_003008135.1&&&NZ_PVPQ01000028.1_87	c__Gammaproteobacteria	0.868	c__Gammaproteobacteria	Correct-assignment	Class	0.817948717948718	0.552859618717504	Partial-misassembled
GCF_003008135.1&&&NZ_PVPQ01000028.1_87	p__Proteobacteria	0.858666666666667	p__Proteobacteria	Correct-assignment	Phylum	0.817948717948718	0.552859618717504	Partial-misassembled
GCF_003008135.1&&&NZ_PVPQ01000028.1_87	g__Escherichia	0.370597048057653	g__Escherichia	Correct-assignment	Genus	0.817948717948718	0.552859618717504	Partial-misassembled
GCF_003008135.1&&&NZ_PVPQ01000028.1_87	o__Enterobacterales	0.827999965612105	o__Enterobacterales	Correct-assignment	Order	0.817948717948718	0.552859618717504	Partial-misassembled
GCF_003008135.1&&&NZ_PVPQ01000059.1_68	f__Enterobacteriaceae	0.999998605744745	f__Enterobacteriaceae	Correct-assignment	Family	0.997175141242938	1	Complete
GCF_003008175.1&&&NZ_PVPR01000057.1_68	s__Escherichia coli	0.950005775533392	s__Escherichia coli	Correct-assignment	Species	0.997175141242938	1	Complete
GCF_003008175.1&&&NZ_PVPR01000057.1_68	g__Escherichia	0.971147297511665	g__Escherichia	Correct-assignment	Genus	0.997175141242938	1	Complete
GCF_003008175.1&&&NZ_PVPR01000057.1_68	c__Gammaproteobacteria	0.999999963823168	c__Gammaproteobacteria	Correct-assignment	Class	0.997175141242938	1	Complete
GCF_003008175.1&&&NZ_PVPR01000057.1_68	p__Proteobacteria	1	p__Proteobacteria	Correct-assignment	Phylum	0.997175141242938	1	Complete
GCF_003008215.1&&&NZ_PVPX01000053.1_70	o__Enterobacterales	0.999951151444699	o__Enterobacterales	Correct-assignment	Order	0.997175141242938	1	Complete
GCF_003008235.1&&&NZ_PVPD01000055.1_27	o__Enterobacterales	0.999951151444699	o__Enterobacterales	Correct-assignment	Order	0.997175141242938	1	Complete
GCF_003008245.1&&&NZ_PVPG01000032.1_64	c__Gammaproteobacteria	0.999999963823168	c__Gammaproteobacteria	Correct-assignment	Class	0.997175141242938	1	Complete
GCF_003008245.1&&&NZ_PVPG01000032.1_64	f__Enterobacteriaceae	0.999998605744745	f__Enterobacteriaceae	Correct-assignment	Family	0.997175141242938	1	Complete
GCF_003008245.1&&&NZ_PVPG01000032.1_64	g__Escherichia	0.971147297511665	g__Escherichia	Correct-assignment	Genus	0.997175141242938	1	Complete
GCF_003008275.1&&&NZ_PVPI01000036.1_37	o__Enterobacterales	0.999951151444699	o__Enterobacterales	Correct-assignment	Order	0.997175141242938	1	Complete
GCF_003008275.1&&&NZ_PVPI01000036.1_37	f__Enterobacteriaceae	0.999998605744745	f__Enterobacteriaceae	Correct-assignment	Family	0.997175141242938	1	Complete
GCF_003008275.1&&&NZ_PVPI01000036.1_37	p__Proteobacteria	1	p__Proteobacteria	Correct-assignment	Phylum	0.997175141242938	1	Complete
GCF_003008275.1&&&NZ_PVPI01000036.1_37	c__Gammaproteobacteria	0.999999963823168	c__Gammaproteobacteria	Correct-assignment	Class	0.997175141242938	1	Complete
GCF_003008295.1&&&NZ_PVPK01000038.1_36	c__Gammaproteobacteria	0.999999963823168	c__Gammaproteobacteria	Correct-assignment	Class	0.997175141242938	1	Complete
GCF_003008295.1&&&NZ_PVPK01000038.1_36	f__Enterobacteriaceae	0.999998605744745	f__Enterobacteriaceae	Correct-assignment	Family	0.997175141242938	1	Complete
GCF_003008295.1&&&NZ_PVPK01000038.1_36	s__Escherichia coli	0.950005775533392	s__Escherichia coli	Correct-assignment	Species	0.997175141242938	1	Complete
GCF_003008315.1&&&NZ_PVPU01000048.1_70	g__Escherichia	0.971147297511665	g__Escherichia	Correct-assignment	Genus	0.997175141242938	1	Complete
GCF_003008315.1&&&NZ_PVPU01000048.1_70	o__Enterobacterales	0.999951151444699	o__Enterobacterales	Correct-assignment	Order	0.997175141242938	1	Complete
GCF_003008335.1&&&NZ_PVPN01000051.1_106	p__Proteobacteria	1	p__Proteobacteria	Correct-assignment	Phylum	0.997175141242938	1	Complete
GCF_003008335.1&&&NZ_PVPN01000051.1_106	s__Escherichia coli	0.950005775533392	s__Escherichia coli	Correct-assignment	Species	0.997175141242938	1	Complete
GCF_003008345.1&&&NZ_PVPW01000047.1_70	g__Escherichia	0.971147297511665	g__Escherichia	Correct-assignment	Genus	0.997175141242938	1	Complete
GCF_003008345.1&&&NZ_PVPW01000047.1_70	c__Gammaproteobacteria	0.999999963823168	c__Gammaproteobacteria	Correct-assignment	Class	0.997175141242938	1	Complete
GCF_003008375.1&&&NZ_PVPS01000059.1_4	f__Enterobacteriaceae	0.999998605744745	f__Enterobacteriaceae	Correct-assignment	Family	0.997175141242938	1	Complete
GCF_003008425.1&&&NZ_PXOQ01000007.1_293	p__Bacteroidota	0.997857142857143	p__Bacteroidota	Correct-assignment	Phylum	0.991044776119403	0.994011976047904	Complete
GCF_003008435.1&&&NZ_PXOT01000027.1_226	f__Flavobacteriaceae	0.986635537105684	f__Flavobacteriaceae	Correct-assignment	Family	0.994029850746269	0.997005988023952	Complete
GCF_003008435.1&&&NZ_PXOT01000027.1_226	o__Flavobacteriales	0.991644062819179	o__Flavobacteriales	Correct-assignment	Order	0.994029850746269	0.997005988023952	Complete
GCF_003008495.1&&&NZ_CP027664.1_2773	p__Proteobacteria	0.99991104027818	p__Proteobacteria	Correct-assignment	Phylum	1.00859598853868	1.0028901734104	Complete
GCF_003008515.1&&&NZ_CP027668.1_2069	o__Rhizobiales	0.963467913694213	o__Rhizobiales	Correct-assignment	Order	0.997222222222222	1	Complete
GCF_003008555.2&&&NZ_CP027665.1_3392	p__Proteobacteria	0.999	p__Proteobacteria	Correct-assignment	Phylum	1	1.0056657223796	Complete
GCF_003008555.2&&&NZ_CP027665.1_3392	f__Rhodobacteraceae	0.997155855855856	f__Rhodobacteraceae	Correct-assignment	Family	1	1.0056657223796	Complete
GCF_003008555.2&&&NZ_CP027665.1_3392	o__Rhodobacterales	0.993788225859121	o__Rhodobacterales	Correct-assignment	Order	1	1.0056657223796	Complete
GCF_003008555.2&&&NZ_CP027665.1_3392	c__Alphaproteobacteria	0.999	c__Alphaproteobacteria	Correct-assignment	Class	1	1.0056657223796	Complete
GCF_003008595.1&&&NZ_CP027669.1_1673	f__Burkholderiaceae	0.990671718619707	f__Burkholderiaceae	Correct-assignment	Family	0.997347480106101	1	Complete
GCF_003008615.1&&&NZ_CP027657.1_3852	f__Pseudomonadaceae	0.99972399526216	f__Pseudomonadaceae	Correct-assignment	Family	1.02011494252874	1.00286532951289	Complete
GCF_003008655.1&&&NZ_PGIT01000020.1_56	c__Gammaproteobacteria	0.999999963823168	c__Gammaproteobacteria	Correct-assignment	Class	0.997175141242938	1	Complete
GCF_003008655.1&&&NZ_PGIT01000020.1_56	g__Escherichia	0.971147297511665	g__Escherichia	Correct-assignment	Genus	0.997175141242938	1	Complete
GCF_003008665.1&&&NZ_PGIS01000018.1_35	p__Proteobacteria	1	p__Proteobacteria	Correct-assignment	Phylum	0.997175141242938	1	Complete
GCF_003008665.1&&&NZ_PGIS01000018.1_35	o__Enterobacterales	0.999951151444699	o__Enterobacterales	Correct-assignment	Order	0.997175141242938	1	Complete
GCF_003008665.1&&&NZ_PGIS01000018.1_35	g__Escherichia	0.971147297511665	g__Escherichia	Correct-assignment	Genus	0.997175141242938	1	Complete
GCF_003008665.1&&&NZ_PGIS01000018.1_35	c__Gammaproteobacteria	0.999999963823168	c__Gammaproteobacteria	Correct-assignment	Class	0.997175141242938	1	Complete
GCF_003008695.1&&&NZ_PXZT01000001.1_115	p__Firmicutes	0.998794861111111	p__Firmicutes	Correct-assignment	Phylum	0.966386554621849	0.99135446685879	Complete
GCF_003008745.1&&&NZ_PGIU01000012.1_56	c__Gammaproteobacteria	0.999999963823168	c__Gammaproteobacteria	Correct-assignment	Class	0.997175141242938	1	Complete
GCF_003008755.1&&&NZ_PGIX01000013.1_75	o__Enterobacterales	0.999951151444699	o__Enterobacterales	Correct-assignment	Order	0.997175141242938	1	Complete
GCF_003008755.1&&&NZ_PGIX01000013.1_75	f__Enterobacteriaceae	0.999998605744745	f__Enterobacteriaceae	Correct-assignment	Family	0.997175141242938	1	Complete
GCF_003008755.1&&&NZ_PGIX01000013.1_75	p__Proteobacteria	1	p__Proteobacteria	Correct-assignment	Phylum	0.997175141242938	1	Complete
GCF_003008775.1&&&NZ_PGIV01000011.1_97	c__Gammaproteobacteria	0.999999963823168	c__Gammaproteobacteria	Correct-assignment	Class	0.997175141242938	1	Complete
GCF_003008775.1&&&NZ_PGIV01000011.1_97	p__Proteobacteria	1	p__Proteobacteria	Correct-assignment	Phylum	0.997175141242938	1	Complete
GCF_003008775.1&&&NZ_PGIV01000011.1_97	o__Enterobacterales	0.999951151444699	o__Enterobacterales	Correct-assignment	Order	0.997175141242938	1	Complete
GCF_003008815.1&&&NZ_PGIY01000006.1_137	c__Gammaproteobacteria	0.999999963823168	c__Gammaproteobacteria	Correct-assignment	Class	0.997175141242938	1	Complete
GCF_003008835.1&&&NZ_PGJA01000015.1_36	p__Proteobacteria	1	p__Proteobacteria	Correct-assignment	Phylum	0.997175141242938	1	Complete
GCF_003008835.1&&&NZ_PGJA01000015.1_36	s__Escherichia coli	0.950005775533392	s__Escherichia coli	Correct-assignment	Species	0.997175141242938	1	Complete
GCF_003008835.1&&&NZ_PGJA01000015.1_36	o__Enterobacterales	0.999951151444699	o__Enterobacterales	Correct-assignment	Order	0.997175141242938	1	Complete
GCF_003008855.1&&&NZ_PGIZ01000019.1_19	c__Gammaproteobacteria	0.999999963823168	c__Gammaproteobacteria	Correct-assignment	Class	0.997175141242938	1	Complete
GCF_003008875.1&&&NZ_PGJB01000019.1_53	s__Escherichia coli	0.950005775533392	s__Escherichia coli	Correct-assignment	Species	0.997175141242938	1	Complete
GCF_003008875.1&&&NZ_PGJB01000019.1_53	p__Proteobacteria	1	p__Proteobacteria	Correct-assignment	Phylum	0.997175141242938	1	Complete
GCF_003008875.1&&&NZ_PGJB01000019.1_53	c__Gammaproteobacteria	0.999999963823168	c__Gammaproteobacteria	Correct-assignment	Class	0.997175141242938	1	Complete
GCF_003008895.1&&&NZ_PGJC01000012.1_35	f__Enterobacteriaceae	0.999998605744745	f__Enterobacteriaceae	Correct-assignment	Family	0.997175141242938	1	Complete
GCF_003008895.1&&&NZ_PGJC01000012.1_35	c__Gammaproteobacteria	0.999999963823168	c__Gammaproteobacteria	Correct-assignment	Class	0.997175141242938	1	Complete
GCF_003008915.1&&&NZ_PGJD01000005.1_66	f__Enterobacteriaceae	0.999998605744745	f__Enterobacteriaceae	Correct-assignment	Family	0.997175141242938	1	Complete
GCF_003008915.1&&&NZ_PGJD01000005.1_66	c__Gammaproteobacteria	0.999999963823168	c__Gammaproteobacteria	Correct-assignment	Class	0.997175141242938	1	Complete
GCF_003008935.1&&&NZ_PGJE01000001.1_125	o__Enterobacterales	0.999951151444699	o__Enterobacterales	Correct-assignment	Order	0.997175141242938	1	Complete
GCF_003008945.1&&&NZ_PGJF01000006.1_169	f__Enterobacteriaceae	0.999998605744745	f__Enterobacteriaceae	Correct-assignment	Family	0.997175141242938	1	Complete
GCF_003008945.1&&&NZ_PGJF01000006.1_169	p__Proteobacteria	1	p__Proteobacteria	Correct-assignment	Phylum	0.997175141242938	1	Complete
GCF_003008975.1&&&NZ_PGJG01000008.1_64	o__Enterobacterales	0.999951151444699	o__Enterobacterales	Correct-assignment	Order	0.997175141242938	1	Complete
GCF_003008975.1&&&NZ_PGJG01000008.1_64	s__Escherichia coli	0.950005775533392	s__Escherichia coli	Correct-assignment	Species	0.997175141242938	1	Complete
GCF_003008975.1&&&NZ_PGJG01000008.1_64	c__Gammaproteobacteria	0.999999963823168	c__Gammaproteobacteria	Correct-assignment	Class	0.997175141242938	1	Complete
GCF_003008975.1&&&NZ_PGJG01000008.1_64	f__Enterobacteriaceae	0.999998605744745	f__Enterobacteriaceae	Correct-assignment	Family	0.997175141242938	1	Complete
GCF_003008995.1&&&NZ_PGJH01000014.1_36	f__Enterobacteriaceae	0.999998605744745	f__Enterobacteriaceae	Correct-assignment	Family	0.997175141242938	1	Complete
GCF_003008995.1&&&NZ_PGJH01000014.1_36	p__Proteobacteria	1	p__Proteobacteria	Correct-assignment	Phylum	0.997175141242938	1	Complete
GCF_003008995.1&&&NZ_PGJH01000014.1_36	g__Escherichia	0.971147297511665	g__Escherichia	Correct-assignment	Genus	0.997175141242938	1	Complete
GCF_003008995.1&&&NZ_PGJH01000014.1_36	c__Gammaproteobacteria	0.999999963823168	c__Gammaproteobacteria	Correct-assignment	Class	0.997175141242938	1	Complete
GCF_003009015.1&&&NZ_PGJI01000011.1_97	g__Escherichia	0.971147297511665	g__Escherichia	Correct-assignment	Genus	0.997175141242938	1	Complete
GCF_003009015.1&&&NZ_PGJI01000011.1_97	f__Enterobacteriaceae	0.999998605744745	f__Enterobacteriaceae	Correct-assignment	Family	0.997175141242938	1	Complete
GCF_003009015.1&&&NZ_PGJI01000011.1_97	c__Gammaproteobacteria	0.999999963823168	c__Gammaproteobacteria	Correct-assignment	Class	0.997175141242938	1	Complete
GCF_003009015.1&&&NZ_PGJI01000011.1_97	s__Escherichia coli	0.950005775533392	s__Escherichia coli	Correct-assignment	Species	0.997175141242938	1	Complete
GCF_003009035.1&&&NZ_PGJJ01000002.1_362	p__Proteobacteria	1	p__Proteobacteria	Correct-assignment	Phylum	0.997175141242938	1	Complete
GCF_003009035.1&&&NZ_PGJJ01000002.1_362	g__Escherichia	0.971147297511665	g__Escherichia	Correct-assignment	Genus	0.997175141242938	1	Complete
GCF_003009055.1&&&NZ_PGJL01000017.1_77	p__Proteobacteria	1	p__Proteobacteria	Correct-assignment	Phylum	0.997175141242938	1	Complete
GCF_003009095.1&&&NZ_PGJM01000014.1_69	o__Enterobacterales	0.999951151444699	o__Enterobacterales	Correct-assignment	Order	0.997175141242938	1	Complete
GCF_003009095.1&&&NZ_PGJM01000014.1_69	s__Escherichia coli	0.950005775533392	s__Escherichia coli	Correct-assignment	Species	0.997175141242938	1	Complete
GCF_003009115.1&&&NZ_PTJL01000015.1_80	o__Enterobacterales	0.999951151444699	o__Enterobacterales	Correct-assignment	Order	0.997175141242938	1	Complete
GCF_003009115.1&&&NZ_PTJL01000015.1_80	g__Escherichia	0.971147297511665	g__Escherichia	Correct-assignment	Genus	0.997175141242938	1	Complete
GCF_003009135.1&&&NZ_PGJN01000028.1_9	s__Escherichia coli	0.950005775533392	s__Escherichia coli	Correct-assignment	Species	0.997175141242938	1	Complete
GCF_003009145.1&&&NZ_PGJO01000024.1_9	s__Escherichia coli	0.950005775533392	s__Escherichia coli	Correct-assignment	Species	0.997175141242938	1	Complete
GCF_003009145.1&&&NZ_PGJO01000024.1_9	f__Enterobacteriaceae	0.999998605744745	f__Enterobacteriaceae	Correct-assignment	Family	0.997175141242938	1	Complete
GCF_003009175.1&&&NZ_PGJP01000012.1_35	s__Escherichia coli	0.950005775533392	s__Escherichia coli	Correct-assignment	Species	0.997175141242938	1	Complete
GCF_003009175.1&&&NZ_PGJP01000012.1_35	o__Enterobacterales	0.999951151444699	o__Enterobacterales	Correct-assignment	Order	0.997175141242938	1	Complete
GCF_003009175.1&&&NZ_PGJP01000012.1_35	f__Enterobacteriaceae	0.999998605744745	f__Enterobacteriaceae	Correct-assignment	Family	0.997175141242938	1	Complete
GCF_003009195.1&&&NZ_PGJQ01000017.1_41	c__Gammaproteobacteria	0.999999963823168	c__Gammaproteobacteria	Correct-assignment	Class	0.997175141242938	1	Complete
GCF_003009205.1&&&NZ_PGJT01000002.1_69	f__Enterobacteriaceae	0.999998605744745	f__Enterobacteriaceae	Correct-assignment	Family	0.997175141242938	1	Complete
GCF_003009205.1&&&NZ_PGJT01000002.1_69	c__Gammaproteobacteria	0.999999963823168	c__Gammaproteobacteria	Correct-assignment	Class	0.997175141242938	1	Complete
GCF_003009215.1&&&NZ_PGJR01000021.1_40	o__Enterobacterales	0.999951151444699	o__Enterobacterales	Correct-assignment	Order	0.997175141242938	1	Complete
GCF_003009215.1&&&NZ_PGJR01000021.1_40	g__Escherichia	0.971147297511665	g__Escherichia	Correct-assignment	Genus	0.997175141242938	1	Complete
GCF_003009215.1&&&NZ_PGJR01000021.1_40	p__Proteobacteria	1	p__Proteobacteria	Correct-assignment	Phylum	0.997175141242938	1	Complete
GCF_003009275.1&&&NZ_PGJV01000007.1_142	c__Gammaproteobacteria	0.999999963823168	c__Gammaproteobacteria	Correct-assignment	Class	0.997175141242938	1	Complete
GCF_003009315.1&&&NZ_PGJW01000014.1_69	s__Escherichia coli	0.950005775533392	s__Escherichia coli	Correct-assignment	Species	0.997175141242938	1	Complete
GCF_003009315.1&&&NZ_PGJW01000014.1_69	g__Escherichia	0.971147297511665	g__Escherichia	Correct-assignment	Genus	0.997175141242938	1	Complete
GCF_003009355.1&&&NZ_PGJZ01000022.1_70	g__Escherichia	0.971147297511665	g__Escherichia	Correct-assignment	Genus	0.997175141242938	1	Complete
GCF_003009355.1&&&NZ_PGJZ01000022.1_70	f__Enterobacteriaceae	0.999998605744745	f__Enterobacteriaceae	Correct-assignment	Family	0.997175141242938	1	Complete
GCF_003009365.1&&&NZ_PGJY01000006.1_74	o__Enterobacterales	0.999951151444699	o__Enterobacterales	Correct-assignment	Order	0.997175141242938	1	Complete
GCF_003009365.1&&&NZ_PGJY01000006.1_74	f__Enterobacteriaceae	0.999998605744745	f__Enterobacteriaceae	Correct-assignment	Family	0.997175141242938	1	Complete
GCF_003009435.1&&&NZ_PGKC01000015.1_64	s__Escherichia coli	0.950005775533392	s__Escherichia coli	Correct-assignment	Species	0.997175141242938	1	Complete
GCF_003009435.1&&&NZ_PGKC01000015.1_64	p__Proteobacteria	1	p__Proteobacteria	Correct-assignment	Phylum	0.997175141242938	1	Complete
GCF_003009455.1&&&NZ_PGKD01000017.1_64	f__Enterobacteriaceae	0.999998605744745	f__Enterobacteriaceae	Correct-assignment	Family	0.997175141242938	1	Complete
GCF_003009465.1&&&NZ_PGKE01000003.1_197	g__Escherichia	0.971147297511665	g__Escherichia	Correct-assignment	Genus	0.997175141242938	1	Complete
GCF_003009465.1&&&NZ_PGKE01000003.1_197	p__Proteobacteria	1	p__Proteobacteria	Correct-assignment	Phylum	0.997175141242938	1	Complete
GCF_003009495.1&&&NZ_PGKF01000014.1_56	g__Escherichia	0.971147297511665	g__Escherichia	Correct-assignment	Genus	0.997175141242938	1	Complete
GCF_003009495.1&&&NZ_PGKF01000014.1_56	s__Escherichia coli	0.950005775533392	s__Escherichia coli	Correct-assignment	Species	0.997175141242938	1	Complete
GCF_003009505.1&&&NZ_PGKG01000007.1_37	f__Enterobacteriaceae	0.999998605744745	f__Enterobacteriaceae	Correct-assignment	Family	0.997175141242938	1	Complete
GCF_003009505.1&&&NZ_PGKG01000007.1_37	c__Gammaproteobacteria	0.999999963823168	c__Gammaproteobacteria	Correct-assignment	Class	0.997175141242938	1	Complete
GCF_003009505.1&&&NZ_PGKG01000007.1_37	s__Escherichia coli	0.950005775533392	s__Escherichia coli	Correct-assignment	Species	0.997175141242938	1	Complete
GCF_003009545.1&&&NZ_PGKH01000027.1_56	g__Escherichia	0.971147297511665	g__Escherichia	Correct-assignment	Genus	0.997175141242938	1	Complete
GCF_003009545.1&&&NZ_PGKH01000027.1_56	s__Escherichia coli	0.950005775533392	s__Escherichia coli	Correct-assignment	Species	0.997175141242938	1	Complete
GCF_003009585.1&&&NZ_PGKK01000002.1_161	o__Enterobacterales	0.999951151444699	o__Enterobacterales	Correct-assignment	Order	0.997175141242938	1	Complete
GCF_003009585.1&&&NZ_PGKK01000002.1_161	f__Enterobacteriaceae	0.999998605744745	f__Enterobacteriaceae	Correct-assignment	Family	0.997175141242938	1	Complete
GCF_003009615.1&&&NZ_PGKL01000012.1_71	c__Gammaproteobacteria	0.999999963823168	c__Gammaproteobacteria	Correct-assignment	Class	0.997175141242938	1	Complete
GCF_003009615.1&&&NZ_PGKL01000012.1_71	g__Escherichia	0.971147297511665	g__Escherichia	Correct-assignment	Genus	0.997175141242938	1	Complete
GCF_003009635.1&&&NZ_PGKN01000012.1_35	o__Enterobacterales	0.999951151444699	o__Enterobacterales	Correct-assignment	Order	0.997175141242938	1	Complete
GCF_003009635.1&&&NZ_PGKN01000012.1_35	p__Proteobacteria	1	p__Proteobacteria	Correct-assignment	Phylum	0.997175141242938	1	Complete
GCF_003009645.1&&&NZ_PGKM01000001.1_68	o__Enterobacterales	0.999951151444699	o__Enterobacterales	Correct-assignment	Order	0.997175141242938	1	Complete
GCF_003009675.1&&&NZ_PGKO01000011.1_75	o__Enterobacterales	0.999951151444699	o__Enterobacterales	Correct-assignment	Order	0.997175141242938	1	Complete
GCF_003009715.1&&&NZ_PJRM01000011.1_97	c__Gammaproteobacteria	0.999999963823168	c__Gammaproteobacteria	Correct-assignment	Class	0.997175141242938	1	Complete
GCF_003009715.1&&&NZ_PJRM01000011.1_97	p__Proteobacteria	1	p__Proteobacteria	Correct-assignment	Phylum	0.997175141242938	1	Complete
GCF_003009715.1&&&NZ_PJRM01000011.1_97	s__Escherichia coli	0.950005775533392	s__Escherichia coli	Correct-assignment	Species	0.997175141242938	1	Complete
GCF_003009725.1&&&NZ_PKMY01000121.1_304	p__Proteobacteria	1	p__Proteobacteria	Correct-assignment	Phylum	0.997175141242938	1	Complete
GCF_003009725.1&&&NZ_PKMY01000121.1_304	o__Enterobacterales	0.999951151444699	o__Enterobacterales	Correct-assignment	Order	0.997175141242938	1	Complete
GCF_003009725.1&&&NZ_PKMY01000121.1_304	g__Escherichia	0.971147297511665	g__Escherichia	Correct-assignment	Genus	0.997175141242938	1	Complete
GCF_003009975.1&&&NZ_PGKU01000012.1_56	s__Escherichia coli	0.950005775533392	s__Escherichia coli	Correct-assignment	Species	0.997175141242938	1	Complete
GCF_003009995.1&&&NZ_PGKW01000011.1_90	s__Escherichia coli	0.950005775533392	s__Escherichia coli	Correct-assignment	Species	0.997175141242938	1	Complete
GCF_003009995.1&&&NZ_PGKW01000011.1_90	c__Gammaproteobacteria	0.999999963823168	c__Gammaproteobacteria	Correct-assignment	Class	0.997175141242938	1	Complete
GCF_003010005.1&&&NZ_PGKV01000011.1_57	s__Escherichia coli	0.950005775533392	s__Escherichia coli	Correct-assignment	Species	0.997175141242938	1	Complete
GCF_003010015.1&&&NZ_PGKX01000002.1_403	o__Enterobacterales	0.999951151444699	o__Enterobacterales	Correct-assignment	Order	0.997175141242938	1	Complete
GCF_003010075.1&&&NZ_PGKZ01000028.1_9	c__Gammaproteobacteria	0.999999963823168	c__Gammaproteobacteria	Correct-assignment	Class	0.997175141242938	1	Complete
GCF_003010095.1&&&NZ_PGLA01000007.1_170	c__Gammaproteobacteria	0.999999963823168	c__Gammaproteobacteria	Correct-assignment	Class	0.997175141242938	1	Complete
GCF_003010095.1&&&NZ_PGLA01000007.1_170	p__Proteobacteria	1	p__Proteobacteria	Correct-assignment	Phylum	0.997175141242938	1	Complete
GCF_003010105.1&&&NZ_PGLB01000015.1_86	p__Proteobacteria	0.866666666666667	p__Proteobacteria	Correct-assignment	Phylum	0.814102564102564	0.550259965337955	Partial-misassembled
GCF_003010105.1&&&NZ_PGLB01000015.1_86	c__Gammaproteobacteria	0.867	c__Gammaproteobacteria	Correct-assignment	Class	0.814102564102564	0.550259965337955	Partial-misassembled
GCF_003010105.1&&&NZ_PGLB01000015.1_86	o__Enterobacterales	0.827999965612105	o__Enterobacterales	Correct-assignment	Order	0.814102564102564	0.550259965337955	Partial-misassembled
GCF_003010105.1&&&NZ_PGLB01000015.1_86	g__Escherichia	0.359258184279202	g__Escherichia	Correct-assignment	Genus	0.814102564102564	0.550259965337955	Partial-misassembled
GCF_003010105.1&&&NZ_PGLB01000015.1_86	s__Escherichia coli	0.362070404120315	s__Escherichia coli	Correct-assignment	Species	0.814102564102564	0.550259965337955	Partial-misassembled
GCF_003010105.1&&&NZ_PGLB01000015.1_86	f__Enterobacteriaceae	0.841998298355077	f__Enterobacteriaceae	Correct-assignment	Family	0.814102564102564	0.550259965337955	Partial-misassembled
GCF_003010105.1&&&NZ_PGLB01000019.1_40	c__Gammaproteobacteria	0.999999963823168	c__Gammaproteobacteria	Correct-assignment	Class	0.997175141242938	1	Complete
GCF_003010105.1&&&NZ_PGLB01000019.1_40	g__Escherichia	0.971147297511665	g__Escherichia	Correct-assignment	Genus	0.997175141242938	1	Complete
GCF_003010125.1&&&NZ_PGLC01000029.1_9	s__Escherichia coli	0.950005775533392	s__Escherichia coli	Correct-assignment	Species	0.997175141242938	1	Complete
GCF_003010125.1&&&NZ_PGLC01000029.1_9	p__Proteobacteria	1	p__Proteobacteria	Correct-assignment	Phylum	0.997175141242938	1	Complete
GCF_003010125.1&&&NZ_PGLC01000029.1_9	f__Enterobacteriaceae	0.999998605744745	f__Enterobacteriaceae	Correct-assignment	Family	0.997175141242938	1	Complete
GCF_003010125.1&&&NZ_PGLC01000029.1_9	o__Enterobacterales	0.999951151444699	o__Enterobacterales	Correct-assignment	Order	0.997175141242938	1	Complete
GCF_003010165.1&&&NZ_PGLE01000014.1_64	p__Proteobacteria	1	p__Proteobacteria	Correct-assignment	Phylum	0.997175141242938	1	Complete
GCF_003010195.1&&&NZ_PGLF01000034.1_41	c__Gammaproteobacteria	0.999999963823168	c__Gammaproteobacteria	Correct-assignment	Class	0.997175141242938	1	Complete
GCF_003010195.1&&&NZ_PGLF01000034.1_41	s__Escherichia coli	0.950005775533392	s__Escherichia coli	Correct-assignment	Species	0.997175141242938	1	Complete
GCF_003010215.1&&&NZ_PGLG01000018.1_59	c__Gammaproteobacteria	0.999999963823168	c__Gammaproteobacteria	Correct-assignment	Class	0.997175141242938	1	Complete
GCF_003010215.1&&&NZ_PGLG01000018.1_59	g__Escherichia	0.971147297511665	g__Escherichia	Correct-assignment	Genus	0.997175141242938	1	Complete
GCF_003010215.1&&&NZ_PGLG01000018.1_59	s__Escherichia coli	0.950005775533392	s__Escherichia coli	Correct-assignment	Species	0.997175141242938	1	Complete
GCF_003010215.1&&&NZ_PGLG01000018.1_59	o__Enterobacterales	0.999951151444699	o__Enterobacterales	Correct-assignment	Order	0.997175141242938	1	Complete
GCF_003010215.1&&&NZ_PGLG01000018.1_59	p__Proteobacteria	1	p__Proteobacteria	Correct-assignment	Phylum	0.997175141242938	1	Complete
GCF_003010245.1&&&NZ_PGLI01000014.1_35	s__Escherichia coli	0.950005775533392	s__Escherichia coli	Correct-assignment	Species	0.997175141242938	1	Complete
GCF_003010245.1&&&NZ_PGLI01000014.1_35	g__Escherichia	0.971147297511665	g__Escherichia	Correct-assignment	Genus	0.997175141242938	1	Complete
GCF_003010245.1&&&NZ_PGLI01000014.1_35	c__Gammaproteobacteria	0.999999963823168	c__Gammaproteobacteria	Correct-assignment	Class	0.997175141242938	1	Complete
GCF_003010245.1&&&NZ_PGLI01000014.1_35	f__Enterobacteriaceae	0.999998605744745	f__Enterobacteriaceae	Correct-assignment	Family	0.997175141242938	1	Complete
GCF_003010265.1&&&NZ_PGLJ01000014.1_69	p__Proteobacteria	1	p__Proteobacteria	Correct-assignment	Phylum	0.997175141242938	1	Complete
GCF_003010265.1&&&NZ_PGLJ01000014.1_69	s__Escherichia coli	0.950005775533392	s__Escherichia coli	Correct-assignment	Species	0.997175141242938	1	Complete
GCF_003010285.1&&&NZ_PGLK01000011.1_69	s__Escherichia coli	0.950005775533392	s__Escherichia coli	Correct-assignment	Species	0.997175141242938	1	Complete
GCF_003010285.1&&&NZ_PGLK01000011.1_69	o__Enterobacterales	0.999951151444699	o__Enterobacterales	Correct-assignment	Order	0.997175141242938	1	Complete
GCF_003010285.1&&&NZ_PGLK01000011.1_69	p__Proteobacteria	1	p__Proteobacteria	Correct-assignment	Phylum	0.997175141242938	1	Complete
GCF_003010285.1&&&NZ_PGLK01000011.1_69	g__Escherichia	0.971147297511665	g__Escherichia	Correct-assignment	Genus	0.997175141242938	1	Complete
GCF_003010295.1&&&NZ_PGLL01000017.1_64	g__Escherichia	0.971147297511665	g__Escherichia	Correct-assignment	Genus	0.997175141242938	1	Complete
GCF_003010295.1&&&NZ_PGLL01000017.1_64	f__Enterobacteriaceae	0.999998605744745	f__Enterobacteriaceae	Correct-assignment	Family	0.997175141242938	1	Complete
GCF_003010295.1&&&NZ_PGLL01000017.1_64	s__Escherichia coli	0.950005775533392	s__Escherichia coli	Correct-assignment	Species	0.997175141242938	1	Complete
GCF_003010355.1&&&NZ_PGLN01000013.1_40	c__Gammaproteobacteria	0.999999963823168	c__Gammaproteobacteria	Correct-assignment	Class	0.997175141242938	1	Complete
GCF_003010355.1&&&NZ_PGLN01000013.1_40	p__Proteobacteria	1	p__Proteobacteria	Correct-assignment	Phylum	0.997175141242938	1	Complete
GCF_003010385.1&&&NZ_PGLP01000011.1_56	f__Enterobacteriaceae	0.999998605744745	f__Enterobacteriaceae	Correct-assignment	Family	0.997175141242938	1	Complete
GCF_003010385.1&&&NZ_PGLP01000011.1_56	s__Escherichia coli	0.950005775533392	s__Escherichia coli	Correct-assignment	Species	0.997175141242938	1	Complete
GCF_003010385.1&&&NZ_PGLP01000011.1_56	c__Gammaproteobacteria	0.999999963823168	c__Gammaproteobacteria	Correct-assignment	Class	0.997175141242938	1	Complete
GCF_003010385.1&&&NZ_PGLP01000011.1_56	o__Enterobacterales	0.999951151444699	o__Enterobacterales	Correct-assignment	Order	0.997175141242938	1	Complete
GCF_003010435.1&&&NZ_PVWR01000090.1_7	g__Mycobacterium	0.608946160411974	g__Mycobacterium	Correct-assignment	Genus	1.0834386852086	1.20534458509142	Partial-misassembled
GCF_003010435.1&&&NZ_PVWR01000090.1_7	c__Actinomycetia	0.861075438596491	c__Actinomycetia	Correct-assignment	Class	1.0834386852086	1.20534458509142	Partial-misassembled
GCF_003010435.1&&&NZ_PVWR01000090.1_7	o__Mycobacteriales	0.855516029497005	o__Mycobacteriales	Correct-assignment	Order	1.0834386852086	1.20534458509142	Partial-misassembled
GCF_003010435.1&&&NZ_PVWR01000090.1_7	f__Mycobacteriaceae	0.720186468214306	f__Mycobacteriaceae	Correct-assignment	Family	1.0834386852086	1.20534458509142	Partial-misassembled
GCF_003010435.1&&&NZ_PVWR01000090.1_7	s__Mycobacterium abscessus	0.110166305081275	s__Mycobacterium tuberculosis	Wrong-assignment	Species	1.0834386852086	1.20534458509142	Partial-misassembled
GCF_003010435.1&&&NZ_PVWR01000090.1_7	p__Actinobacteriota	0.882440836940837	p__Actinobacteriota	Correct-assignment	Phylum	1.0834386852086	1.20534458509142	Partial-misassembled
GCF_003010455.1&&&NZ_CP027427.1_706	o__Lactobacillales	0.999682814686559	o__Lactobacillales	Correct-assignment	Order	0.989583333333333	0.99737532808399	Complete
GCF_003010455.1&&&NZ_CP027427.1_706	s__Weissella cibaria	0.783022070652655	s__Weissella cibaria	Correct-assignment	Species	0.989583333333333	0.99737532808399	Complete
GCF_003010525.1&&&NZ_MNKR01000019.1_47	g__Yersinia	0.947260701084296	g__Yersinia	Correct-assignment	Genus	0.997198879551821	1.00564971751412	Complete
GCF_003010525.1&&&NZ_MNKR01000019.1_47	c__Gammaproteobacteria	1	c__Gammaproteobacteria	Correct-assignment	Class	0.997198879551821	1.00564971751412	Complete
GCF_003010555.1&&&NZ_NCLA01000003.1_118	g__Yersinia	0.947260701084296	g__Yersinia	Correct-assignment	Genus	0.997198879551821	1.00564971751412	Complete
GCF_003010555.1&&&NZ_NCLA01000003.1_118	s__Yersinia pestis	0.652290965497049	s__Yersinia pestis	Correct-assignment	Species	0.997198879551821	1.00564971751412	Complete
GCF_003010555.1&&&NZ_NCLA01000003.1_118	o__Enterobacterales	0.99999535962877	o__Enterobacterales	Correct-assignment	Order	0.997198879551821	1.00564971751412	Complete
GCF_003010555.1&&&NZ_NCLA01000003.1_118	f__Enterobacteriaceae	0.999760014717611	f__Enterobacteriaceae	Correct-assignment	Family	0.997198879551821	1.00564971751412	Complete
GCF_003010565.1&&&NZ_MNKQ01000020.1_25	f__Enterobacteriaceae	0.999760014717611	f__Enterobacteriaceae	Correct-assignment	Family	0.997198879551821	1.00564971751412	Complete
GCF_003010635.1&&&NZ_NSBY01000021.1_140	f__Staphylococcaceae	0.999922489202493	f__Staphylococcaceae	Correct-assignment	Family	1.00574712643678	1	Complete
GCF_003010655.1&&&NZ_CP027607.1_2381	p__Proteobacteria	1	p__Proteobacteria	Correct-assignment	Phylum	0.997142857142857	1	Complete
GCF_003010655.1&&&NZ_CP027608.1_28	f__Burkholderiaceae	0.118880079681275	f__Moraxellaceae	Wrong-assignment	Family	0.507014028056112	0.706703910614525	Partial-misassembled
GCF_003010655.1&&&NZ_CP027608.1_28	p__Proteobacteria	0.462104166666667	p__Proteobacteria	Correct-assignment	Phylum	0.507014028056112	0.706703910614525	Partial-misassembled
GCF_003010655.1&&&NZ_CP027608.1_28	c__Gammaproteobacteria	0.291777777777778	c__Gammaproteobacteria	Correct-assignment	Class	0.507014028056112	0.706703910614525	Partial-misassembled
GCF_003010655.1&&&NZ_CP027608.1_28	s__Klebsiella pneumoniae	0.0192995923023734	s__Acinetobacter baumannii	Wrong-assignment	Species	0.507014028056112	0.706703910614525	Partial-misassembled
GCF_003010655.1&&&NZ_CP027608.1_28	g__Duganella	0.028	g__Acinetobacter	Wrong-assignment	Genus	0.507014028056112	0.706703910614525	Partial-misassembled
GCF_003010655.1&&&NZ_CP027608.1_28	o__Burkholderiales	0.128939559460148	o__Pseudomonadales	Wrong-assignment	Order	0.507014028056112	0.706703910614525	Partial-misassembled
GCF_003010695.1&&&NZ_CP027618.1_522	g__Klebsiella	0.538531474036067	g__Enterobacter	Wrong-assignment	Genus	1.0028328611898	1	Complete
GCF_003010695.1&&&NZ_CP027618.1_522	c__Gammaproteobacteria	1	c__Gammaproteobacteria	Correct-assignment	Class	1.0028328611898	1	Complete
GCF_003010735.1&&&NZ_CP027612.1_963	c__Gammaproteobacteria	1	c__Gammaproteobacteria	Correct-assignment	Class	0.997167138810198	1	Complete
GCF_003010735.1&&&NZ_CP027612.1_963	f__Enterobacteriaceae	0.999999313344015	f__Enterobacteriaceae	Correct-assignment	Family	0.997167138810198	1	Complete
GCF_003010735.1&&&NZ_CP027612.1_963	p__Proteobacteria	1	p__Proteobacteria	Correct-assignment	Phylum	0.997167138810198	1	Complete
GCF_003010735.1&&&NZ_CP027615.1_72	o__Enterobacterales	0.999981132075472	o__Enterobacterales	Correct-assignment	Order	0.99438202247191	0.988826815642458	Complete
GCF_003010785.1&&&NZ_MNKT01000023.1_47	p__Proteobacteria	1	p__Proteobacteria	Correct-assignment	Phylum	0.997198879551821	1.00564971751412	Complete
GCF_003010785.1&&&NZ_MNKT01000023.1_47	o__Enterobacterales	0.99999535962877	o__Enterobacterales	Correct-assignment	Order	0.997198879551821	1.00564971751412	Complete
GCF_003010795.1&&&NZ_MAKS01000023.1_47	c__Gammaproteobacteria	1	c__Gammaproteobacteria	Correct-assignment	Class	0.997198879551821	1.00564971751412	Complete
GCF_003010795.1&&&NZ_MAKS01000023.1_47	p__Proteobacteria	1	p__Proteobacteria	Correct-assignment	Phylum	0.997198879551821	1.00564971751412	Complete
GCF_003010795.1&&&NZ_MAKS01000023.1_47	g__Yersinia	0.947260701084296	g__Yersinia	Correct-assignment	Genus	0.997198879551821	1.00564971751412	Complete
GCF_003010835.1&&&NZ_MAKU01000112.1_46	o__Enterobacterales	0.99999535962877	o__Enterobacterales	Correct-assignment	Order	0.997198879551821	1.00564971751412	Complete
GCF_003010835.1&&&NZ_MAKU01000112.1_46	c__Gammaproteobacteria	1	c__Gammaproteobacteria	Correct-assignment	Class	0.997198879551821	1.00564971751412	Complete
GCF_003010835.1&&&NZ_MAKU01000112.1_46	p__Proteobacteria	1	p__Proteobacteria	Correct-assignment	Phylum	0.997198879551821	1.00564971751412	Complete
GCF_003010855.1&&&NZ_MAKV01000054.1_46	f__Enterobacteriaceae	0.999760014717611	f__Enterobacteriaceae	Correct-assignment	Family	0.997198879551821	1.00564971751412	Complete
GCF_003010855.1&&&NZ_MAKV01000054.1_46	o__Enterobacterales	0.99999535962877	o__Enterobacterales	Correct-assignment	Order	0.997198879551821	1.00564971751412	Complete
GCF_003010855.1&&&NZ_MAKV01000054.1_46	g__Yersinia	0.947260701084296	g__Yersinia	Correct-assignment	Genus	0.997198879551821	1.00564971751412	Complete
GCF_003010855.1&&&NZ_MAKV01000054.1_46	s__Yersinia pestis	0.652290965497049	s__Yersinia pestis	Correct-assignment	Species	0.997198879551821	1.00564971751412	Complete
GCF_003010875.1&&&NZ_CP020354.1_1132	o__Staphylococcales	0.999998902557943	o__Staphylococcales	Correct-assignment	Order	1.00574712643678	1	Complete
GCF_003010875.1&&&NZ_CP020354.1_1132	f__Staphylococcaceae	0.999993905376001	f__Staphylococcaceae	Correct-assignment	Family	1.00574712643678	1	Complete
GCF_003010875.1&&&NZ_CP020354.1_1132	p__Firmicutes	1	p__Firmicutes	Correct-assignment	Phylum	1.00574712643678	1	Complete
GCF_003010915.1&&&NZ_PXVE01000006.1_52	c__Actinomycetia	0.955616903507121	c__Actinomycetia	Correct-assignment	Class	0.985795454545455	0.977142857142857	Complete
GCF_003010915.1&&&NZ_PXVE01000006.1_52	o__Actinomycetales	0.944916001485485	o__Actinomycetales	Correct-assignment	Order	0.985795454545455	0.977142857142857	Complete
GCF_003010935.1&&&NZ_PGGN01000002.1_140	f__Rhizobiaceae_A	0.923671893294678	f__Rhizobiaceae_A	Correct-assignment	Family	0.997252747252747	1.00554016620499	Complete
GCF_003010935.1&&&NZ_PGGN01000002.1_140	g__Phyllobacterium	0.864873472671643	g__Phyllobacterium	Correct-assignment	Genus	0.997252747252747	1.00554016620499	Complete
GCF_003010955.1&&&NZ_PGGO01000003.1_37	p__Proteobacteria	1	p__Proteobacteria	Correct-assignment	Phylum	0.997150997150997	0.969529085872576	Complete
GCF_003010955.1&&&NZ_PGGO01000003.1_37	c__Alphaproteobacteria	1	c__Alphaproteobacteria	Correct-assignment	Class	0.997150997150997	0.969529085872576	Complete
GCF_003010965.1&&&NZ_PGGM01000002.1_374	f__Rhizobiaceae_A	0.901388208786927	f__Rhizobiaceae_A	Correct-assignment	Family	0.997252747252747	1.00554016620499	Complete
GCF_003010965.1&&&NZ_PGGM01000002.1_374	o__Rhizobiales_A	0.897078077971105	o__Rhizobiales_A	Correct-assignment	Order	0.997252747252747	1.00554016620499	Complete
GCF_003011005.1&&&NZ_PXUS01000001.1_204	p__Firmicutes	1	p__Firmicutes	Correct-assignment	Phylum	1.00574712643678	1	Complete
GCF_003011035.1&&&NZ_PXUU01000005.1_79	f__Staphylococcaceae	0.999993905376001	f__Staphylococcaceae	Correct-assignment	Family	1.00574712643678	1	Complete
GCF_003011035.1&&&NZ_PXUU01000005.1_79	p__Firmicutes	1	p__Firmicutes	Correct-assignment	Phylum	1.00574712643678	1	Complete
GCF_003011055.1&&&NZ_PXUV01000002.1_254	p__Firmicutes	1	p__Firmicutes	Correct-assignment	Phylum	1.00574712643678	1	Complete
GCF_003011055.1&&&NZ_PXUV01000002.1_254	o__Staphylococcales	0.999998902557943	o__Staphylococcales	Correct-assignment	Order	1.00574712643678	1	Complete
GCF_003011055.1&&&NZ_PXUV01000002.1_254	g__Staphylococcus	0.999982176672459	g__Staphylococcus	Correct-assignment	Genus	1.00574712643678	1	Complete
GCF_003011065.1&&&NZ_PXUY01000008.1_19	c__Bacilli	0.999999781737124	c__Bacilli	Correct-assignment	Class	1.00574712643678	1	Complete
GCF_003011095.1&&&NZ_PXUW01000005.1_19	p__Firmicutes	1	p__Firmicutes	Correct-assignment	Phylum	1.00574712643678	1	Complete
GCF_003011095.1&&&NZ_PXUW01000005.1_19	o__Staphylococcales	0.999998902557943	o__Staphylococcales	Correct-assignment	Order	1.00574712643678	1	Complete
GCF_003011095.1&&&NZ_PXUW01000005.1_19	s__Staphylococcus aureus	0.986073205868497	s__Staphylococcus aureus	Correct-assignment	Species	1.00574712643678	1	Complete
GCF_003011095.1&&&NZ_PXUW01000005.1_19	g__Staphylococcus	0.999982176672459	g__Staphylococcus	Correct-assignment	Genus	1.00574712643678	1	Complete
GCF_003011115.1&&&NZ_PXUZ01000015.1_19	o__Staphylococcales	0.999998902557943	o__Staphylococcales	Correct-assignment	Order	1.00574712643678	1	Complete
GCF_003011115.1&&&NZ_PXUZ01000015.1_19	s__Staphylococcus aureus	0.986073205868497	s__Staphylococcus aureus	Correct-assignment	Species	1.00574712643678	1	Complete
GCF_003011125.1&&&NZ_PXVC01000001.1_90	c__Cyanobacteriia	0.805864913844326	c__Cyanobacteriia	Correct-assignment	Class	0.933503836317136	0.963060686015831	Partial-misassembled
GCF_003011125.1&&&NZ_PXVC01000001.1_90	f__Cyanobiaceae	0.82224672147474	f__Cyanobiaceae	Correct-assignment	Family	0.933503836317136	0.963060686015831	Partial-misassembled
GCF_003011125.1&&&NZ_PXVC01000001.1_90	p__Cyanobacteria	0.84675	p__Cyanobacteria	Correct-assignment	Phylum	0.933503836317136	0.963060686015831	Partial-misassembled
GCF_003011125.1&&&NZ_PXVC01000001.1_90	g__Vulcanococcus	0.263015523309081	g__Synechococcus_D	Wrong-assignment	Genus	0.933503836317136	0.963060686015831	Partial-misassembled
GCF_003011125.1&&&NZ_PXVC01000001.1_90	s__Vulcanococcus sp000179255	0.166232091685874	s__Synechococcus_D lacustris	Wrong-assignment	Species	0.933503836317136	0.963060686015831	Partial-misassembled
GCF_003011125.1&&&NZ_PXVC01000001.1_90	o__PCC-6307	0.791696235467282	o__PCC-6307	Correct-assignment	Order	0.933503836317136	0.963060686015831	Partial-misassembled
GCF_003011145.1&&&NZ_PXUT01000006.1_19	f__Staphylococcaceae	0.999993905376001	f__Staphylococcaceae	Correct-assignment	Family	1.00574712643678	1	Complete
GCF_003011145.1&&&NZ_PXUT01000006.1_19	c__Bacilli	0.999999781737124	c__Bacilli	Correct-assignment	Class	1.00574712643678	1	Complete
GCF_003011175.1&&&NZ_PXVA01000015.1_44	p__Firmicutes	1	p__Firmicutes	Correct-assignment	Phylum	1.00574712643678	1	Complete
GCF_003011175.1&&&NZ_PXVA01000015.1_44	g__Staphylococcus	0.999982176672459	g__Staphylococcus	Correct-assignment	Genus	1.00574712643678	1	Complete
GCF_003011175.1&&&NZ_PXVA01000015.1_44	c__Bacilli	0.999999781737124	c__Bacilli	Correct-assignment	Class	1.00574712643678	1	Complete
GCF_003011195.1&&&NZ_PXVB01000001.1_72	g__Staphylococcus	0.999982176672459	g__Staphylococcus	Correct-assignment	Genus	1.00574712643678	1	Complete
GCF_003011215.1&&&NZ_PXWI01000016.1_285	s__Listeria monocytogenes	0.739778215158041	s__Listeria monocytogenes	Correct-assignment	Species	0.997134670487106	1.00579710144928	Complete
GCF_003011215.1&&&NZ_PXWI01000016.1_285	o__Lactobacillales	0.999948994265538	o__Lactobacillales	Correct-assignment	Order	0.997134670487106	1.00579710144928	Complete
GCF_003011215.1&&&NZ_PXWI01000016.1_285	g__Listeria	0.996831781046302	g__Listeria	Correct-assignment	Genus	0.997134670487106	1.00579710144928	Complete
GCF_003011225.1&&&NZ_PXWH01000017.1_285	p__Firmicutes	0.999989223335227	p__Firmicutes	Correct-assignment	Phylum	0.997134670487106	1.00579710144928	Complete
GCF_003011225.1&&&NZ_PXWH01000017.1_285	o__Lactobacillales	0.999948994265538	o__Lactobacillales	Correct-assignment	Order	0.997134670487106	1.00579710144928	Complete
GCF_003011235.1&&&NZ_PXWK01000004.1_202	f__Listeriaceae	0.999705507078722	f__Listeriaceae	Correct-assignment	Family	0.997134670487106	1.00874635568513	Complete
GCF_003011235.1&&&NZ_PXWK01000004.1_202	g__Listeria	0.996794505821511	g__Listeria	Correct-assignment	Genus	0.997134670487106	1.00874635568513	Complete
GCF_003011275.1&&&NZ_PXWL01000003.1_261	g__Listeria	0.996794505821511	g__Listeria	Correct-assignment	Genus	0.997134670487106	1.00874635568513	Complete
GCF_003011275.1&&&NZ_PXWL01000003.1_261	o__Lactobacillales	0.999934198553606	o__Lactobacillales	Correct-assignment	Order	0.997134670487106	1.00874635568513	Complete
GCF_003011275.1&&&NZ_PXWL01000003.1_261	f__Listeriaceae	0.999705507078722	f__Listeriaceae	Correct-assignment	Family	0.997134670487106	1.00874635568513	Complete
GCF_003011295.1&&&NZ_PXWJ01000001.1_263	f__Listeriaceae	0.999705507078722	f__Listeriaceae	Correct-assignment	Family	0.997134670487106	1.00874635568513	Complete
GCF_003011295.1&&&NZ_PXWJ01000001.1_263	s__Listeria monocytogenes_B	0.631284179580687	s__Listeria monocytogenes_B	Correct-assignment	Species	0.997134670487106	1.00874635568513	Complete
GCF_003011315.1&&&NZ_PXWM01000001.1_285	o__Lactobacillales	0.999934198553606	o__Lactobacillales	Correct-assignment	Order	0.997134670487106	1.00874635568513	Complete
GCF_003011335.1&&&NZ_PXWO01000007.1_256	s__Listeria monocytogenes_B	0.631284179580687	s__Listeria monocytogenes_B	Correct-assignment	Species	0.997134670487106	1.00874635568513	Complete
GCF_003011335.1&&&NZ_PXWO01000007.1_256	c__Bacilli	0.999999255675475	c__Bacilli	Correct-assignment	Class	0.997134670487106	1.00874635568513	Complete
GCF_003011415.1&&&NZ_PXWT01000007.1_89	g__Listeria	0.996794505821511	g__Listeria	Correct-assignment	Genus	0.997134670487106	1.00874635568513	Complete
GCF_003011415.1&&&NZ_PXWT01000007.1_89	s__Listeria monocytogenes_B	0.631284179580687	s__Listeria monocytogenes_B	Correct-assignment	Species	0.997134670487106	1.00874635568513	Complete
GCF_003011435.1&&&NZ_PXXC01000006.1_81	o__Lactobacillales	0.999934198553606	o__Lactobacillales	Correct-assignment	Order	0.997134670487106	1.00874635568513	Complete
GCF_003011445.1&&&NZ_PXWU01000001.1_285	s__Listeria monocytogenes_B	0.631284179580687	s__Listeria monocytogenes_B	Correct-assignment	Species	0.997134670487106	1.00874635568513	Complete
GCF_003011445.1&&&NZ_PXWU01000001.1_285	p__Firmicutes	0.99999143552554	p__Firmicutes	Correct-assignment	Phylum	0.997134670487106	1.00874635568513	Complete
GCF_003011475.1&&&NZ_PXWX01000004.1_202	o__Lactobacillales	0.999934198553606	o__Lactobacillales	Correct-assignment	Order	0.997134670487106	1.00874635568513	Complete
GCF_003011495.1&&&NZ_PXWY01000009.1_285	o__Lactobacillales	0.999934198553606	o__Lactobacillales	Correct-assignment	Order	0.997134670487106	1.00874635568513	Complete
GCF_003011515.1&&&NZ_PXXD01000011.1_24	f__Listeriaceae	0.999705507078722	f__Listeriaceae	Correct-assignment	Family	0.997134670487106	1.00874635568513	Complete
GCF_003011515.1&&&NZ_PXXD01000011.1_24	o__Lactobacillales	0.999934198553606	o__Lactobacillales	Correct-assignment	Order	0.997134670487106	1.00874635568513	Complete
GCF_003011535.1&&&NZ_PXXF01000015.1_164	g__Listeria	0.996831781046302	g__Listeria	Correct-assignment	Genus	0.997134670487106	1.00579710144928	Complete
GCF_003011555.1&&&NZ_PXXE01000015.1_102	g__Listeria	0.996831781046302	g__Listeria	Correct-assignment	Genus	0.997134670487106	1.00579710144928	Complete
GCF_003011555.1&&&NZ_PXXE01000015.1_102	p__Firmicutes	0.999989223335227	p__Firmicutes	Correct-assignment	Phylum	0.997134670487106	1.00579710144928	Complete
GCF_003011555.1&&&NZ_PXXE01000015.1_102	f__Listeriaceae	0.999604903005946	f__Listeriaceae	Correct-assignment	Family	0.997134670487106	1.00579710144928	Complete
GCF_003011555.1&&&NZ_PXXE01000015.1_102	o__Lactobacillales	0.999948994265538	o__Lactobacillales	Correct-assignment	Order	0.997134670487106	1.00579710144928	Complete
GCF_003011575.1&&&NZ_PXXJ01000025.1_285	f__Listeriaceae	0.992425480210275	f__Listeriaceae	Correct-assignment	Family	0.997134670487106	1.00874635568513	Complete
GCF_003011575.1&&&NZ_PXXJ01000025.1_285	g__Listeria	0.996956463127281	g__Listeria	Correct-assignment	Genus	0.997134670487106	1.00874635568513	Complete
GCF_003011585.1&&&NZ_PXWN01000017.1_17	g__Listeria	0.996794505821511	g__Listeria	Correct-assignment	Genus	0.997134670487106	1.00874635568513	Complete
GCF_003011615.1&&&NZ_PXWP01000004.1_109	s__Listeria monocytogenes_B	0.631284179580687	s__Listeria monocytogenes_B	Correct-assignment	Species	0.997134670487106	1.00874635568513	Complete
GCF_003011615.1&&&NZ_PXWP01000004.1_109	f__Listeriaceae	0.999705507078722	f__Listeriaceae	Correct-assignment	Family	0.997134670487106	1.00874635568513	Complete
GCF_003011615.1&&&NZ_PXWP01000004.1_109	o__Lactobacillales	0.999934198553606	o__Lactobacillales	Correct-assignment	Order	0.997134670487106	1.00874635568513	Complete
GCF_003011635.1&&&NZ_PXXI01000017.1_285	p__Firmicutes	0.999989223335227	p__Firmicutes	Correct-assignment	Phylum	0.997134670487106	1.00579710144928	Complete
GCF_003011635.1&&&NZ_PXXI01000017.1_285	g__Listeria	0.996831781046302	g__Listeria	Correct-assignment	Genus	0.997134670487106	1.00579710144928	Complete
GCF_003011695.1&&&NZ_PXWZ01000005.1_194	o__Lactobacillales	0.999934198553606	o__Lactobacillales	Correct-assignment	Order	0.997134670487106	1.00874635568513	Complete
GCF_003011695.1&&&NZ_PXWZ01000005.1_194	f__Listeriaceae	0.999705507078722	f__Listeriaceae	Correct-assignment	Family	0.997134670487106	1.00874635568513	Complete
GCF_003011695.1&&&NZ_PXWZ01000005.1_194	c__Bacilli	0.999999255675475	c__Bacilli	Correct-assignment	Class	0.997134670487106	1.00874635568513	Complete
GCF_003011715.1&&&NZ_PXXA01000009.1_24	g__Listeria	0.996794505821511	g__Listeria	Correct-assignment	Genus	0.997134670487106	1.00874635568513	Complete
GCF_003011735.1&&&NZ_PXXB01000003.1_202	c__Bacilli	0.999999255675475	c__Bacilli	Correct-assignment	Class	0.997134670487106	1.00874635568513	Complete
GCF_003011735.1&&&NZ_PXXB01000003.1_202	p__Firmicutes	0.99999143552554	p__Firmicutes	Correct-assignment	Phylum	0.997134670487106	1.00874635568513	Complete
GCF_003011735.1&&&NZ_PXXB01000003.1_202	s__Listeria monocytogenes_B	0.631284179580687	s__Listeria monocytogenes_B	Correct-assignment	Species	0.997134670487106	1.00874635568513	Complete
GCF_003011735.1&&&NZ_PXXB01000003.1_202	o__Lactobacillales	0.999934198553606	o__Lactobacillales	Correct-assignment	Order	0.997134670487106	1.00874635568513	Complete
GCF_003011735.1&&&NZ_PXXB01000003.1_202	f__Listeriaceae	0.999705507078722	f__Listeriaceae	Correct-assignment	Family	0.997134670487106	1.00874635568513	Complete
GCF_003011755.1&&&NZ_PXXH01000001.1_13	s__Listeria monocytogenes_B	0.631284179580687	s__Listeria monocytogenes_B	Correct-assignment	Species	0.997134670487106	1.00874635568513	Complete
GCF_003011775.1&&&NZ_PXUF01000008.1_29	o__Enterobacterales	0.999999656888984	o__Enterobacterales	Correct-assignment	Order	0.997167138810198	1	Complete
GCF_003011795.1&&&NZ_PXXG01000020.1_87	s__Listeria monocytogenes	0.739778215158041	s__Listeria monocytogenes	Correct-assignment	Species	0.997134670487106	1.00579710144928	Complete
GCF_003011815.1&&&NZ_PXUR01000001.1_948	c__Bacilli	1	c__Bacilli	Correct-assignment	Class	0.997134670487106	1	Complete
GCF_003011815.1&&&NZ_PXUR01000001.1_948	o__Bacillales	0.998765476350355	o__Bacillales	Correct-assignment	Order	0.997134670487106	1	Complete
GCF_003011815.1&&&NZ_PXUR01000001.1_948	p__Firmicutes	0.999992287917738	p__Firmicutes	Correct-assignment	Phylum	0.997134670487106	1	Complete
GCF_003011845.1&&&NZ_PXXP01000004.1_47	p__Firmicutes	1	p__Firmicutes	Correct-assignment	Phylum	1.00574712643678	1	Complete
GCF_003011845.1&&&NZ_PXXP01000004.1_47	f__Staphylococcaceae	0.999922489202493	f__Staphylococcaceae	Correct-assignment	Family	1.00574712643678	1	Complete
GCF_003011845.1&&&NZ_PXXP01000004.1_47	o__Staphylococcales	0.999999324159136	o__Staphylococcales	Correct-assignment	Order	1.00574712643678	1	Complete
GCF_003011855.2&&&NZ_PXXN02000002.1_151	f__Lachnospiraceae	0.99959448522492	f__Lachnospiraceae	Correct-assignment	Family	0.966480446927374	0.997118155619596	Complete
GCF_003011855.2&&&NZ_PXXN02000002.1_151	o__Lachnospirales	0.998307178299593	o__Lachnospirales	Correct-assignment	Order	0.966480446927374	0.997118155619596	Complete
GCF_003011885.1&&&NZ_PXXO01000009.1_42	c__Cyanobacteriia	0.989574509803921	c__Cyanobacteriia	Correct-assignment	Class	0.885922330097087	0.963060686015831	Partial-misassembled
GCF_003011885.1&&&NZ_PXXO01000009.1_42	o__PCC-6307	0.940285001146047	o__PCC-6307	Correct-assignment	Order	0.885922330097087	0.963060686015831	Partial-misassembled
GCF_003011885.1&&&NZ_PXXO01000009.1_42	p__Cyanobacteria	0.990541871921182	p__Cyanobacteria	Correct-assignment	Phylum	0.885922330097087	0.963060686015831	Partial-misassembled
GCF_003011885.1&&&NZ_PXXO01000009.1_42	f__Cyanobiaceae	0.912329230084789	f__Cyanobiaceae	Correct-assignment	Family	0.885922330097087	0.963060686015831	Partial-misassembled
GCF_003011895.2&&&NZ_PXWF02000072.1_57	o__Burkholderiales	0.993305396825397	o__Burkholderiales	Correct-assignment	Order	0.923884514435696	0.994219653179191	Partial-misassembled
GCF_003011895.2&&&NZ_PXWF02000072.1_57	c__Gammaproteobacteria	0.994078070175438	c__Gammaproteobacteria	Correct-assignment	Class	0.923884514435696	0.994219653179191	Partial-misassembled
GCF_003011895.2&&&NZ_PXWF02000072.1_57	p__Proteobacteria	0.996	p__Proteobacteria	Correct-assignment	Phylum	0.923884514435696	0.994219653179191	Partial-misassembled
GCF_003011895.2&&&NZ_PXWF02000072.1_57	f__Burkholderiaceae	0.98906734768245	f__Burkholderiaceae	Correct-assignment	Family	0.923884514435696	0.994219653179191	Partial-misassembled
GCF_003011925.2&&&NZ_PXXU01000042.1_19	g__Nitrosomonas	0.956527195974692	g__Nitrosomonas	Correct-assignment	Genus	0.96	0.988200589970501	Complete
GCF_003011965.1&&&NZ_PXWG01000050.1_25	p__Actinobacteriota	0.976967741935484	p__Actinobacteriota	Correct-assignment	Phylum	0.922872340425532	0.932065217391304	Partial-misassembled
GCF_003011965.1&&&NZ_PXWG01000050.1_25	o__Streptomycetales	0.812210693959844	o__Streptomycetales	Correct-assignment	Order	0.922872340425532	0.932065217391304	Partial-misassembled
GCF_003011965.1&&&NZ_PXWG01000050.1_25	f__Streptomycetaceae	0.780771882982263	f__Streptomycetaceae	Correct-assignment	Family	0.922872340425532	0.932065217391304	Partial-misassembled
GCF_003011965.1&&&NZ_PXWG01000050.1_25	c__Actinomycetia	0.971966275303644	c__Actinomycetia	Correct-assignment	Class	0.922872340425532	0.932065217391304	Partial-misassembled
GCF_003011965.1&&&NZ_PXWG01000050.1_25	g__Streptomyces	0.74904212971189	g__Streptomyces	Correct-assignment	Genus	0.922872340425532	0.932065217391304	Partial-misassembled
GCF_003012025.1&&&NZ_PVHM01000004.1_234	g__Bacillus	0.995690080571518	g__Bacillus	Correct-assignment	Genus	1	1	Complete
GCF_003012025.1&&&NZ_PVHM01000004.1_234	s__Bacillus velezensis	0.836878674842148	s__Bacillus velezensis	Correct-assignment	Species	1	1	Complete
GCF_003012055.1&&&NZ_JYGE01000003.1_299	f__Peptostreptococcaceae	0.801884681754217	f__Peptostreptococcaceae	Correct-assignment	Family	0.89002557544757	1	Partial-misassembled
GCF_003012055.1&&&NZ_JYGE01000003.1_299	p__Firmicutes_A	0.925956757703081	p__Firmicutes_A	Correct-assignment	Phylum	0.89002557544757	1	Partial-misassembled
GCF_003012055.1&&&NZ_JYGE01000003.1_299	o__Peptostreptococcales	0.854318882804812	o__Peptostreptococcales	Correct-assignment	Order	0.89002557544757	1	Partial-misassembled
GCF_003012055.1&&&NZ_JYGE01000003.1_299	c__Clostridia	0.936520417725213	c__Clostridia	Correct-assignment	Class	0.89002557544757	1	Partial-misassembled
GCF_003012385.1&&&NZ_PQGP01000017.1_10	c__Bacilli	1	c__Bacilli	Correct-assignment	Class	1.00520833333333	1.01322751322751	Complete
GCF_003012385.1&&&NZ_PQGP01000017.1_10	o__Lactobacillales	1	o__Lactobacillales	Correct-assignment	Order	1.00520833333333	1.01322751322751	Complete
GCF_003012385.1&&&NZ_PQGP01000017.1_10	g__Streptococcus	0.999988145848165	g__Streptococcus	Correct-assignment	Genus	1.00520833333333	1.01322751322751	Complete
GCF_003012395.1&&&NZ_PQGM01000016.1_36	p__Firmicutes	1	p__Firmicutes	Correct-assignment	Phylum	1.00520833333333	1.01322751322751	Complete
GCF_003012425.1&&&NZ_PQGO01000015.1_10	f__Streptococcaceae	0.999990117899459	f__Streptococcaceae	Correct-assignment	Family	1.00520833333333	1.01322751322751	Complete
GCF_003012435.1&&&NZ_PQGN01000016.1_10	o__Lactobacillales	1	o__Lactobacillales	Correct-assignment	Order	1.00520833333333	1.01322751322751	Complete
GCF_003012435.1&&&NZ_PQGN01000016.1_10	c__Bacilli	1	c__Bacilli	Correct-assignment	Class	1.00520833333333	1.01322751322751	Complete
GCF_003012465.1&&&NZ_PQGQ01000001.1_250	s__Streptococcus suis	0.877368264018239	s__Streptococcus suis	Correct-assignment	Species	1.00520833333333	1.01322751322751	Complete
GCF_003012465.1&&&NZ_PQGQ01000001.1_250	g__Streptococcus	0.999988145848165	g__Streptococcus	Correct-assignment	Genus	1.00520833333333	1.01322751322751	Complete
GCF_003012465.1&&&NZ_PQGQ01000001.1_250	f__Streptococcaceae	0.999990117899459	f__Streptococcaceae	Correct-assignment	Family	1.00520833333333	1.01322751322751	Complete
GCF_003012485.1&&&NZ_PQGR01000016.1_10	f__Streptococcaceae	0.999990117899459	f__Streptococcaceae	Correct-assignment	Family	1.00520833333333	1.01322751322751	Complete
GCF_003012695.1&&&NZ_PXYP01000036.1_17	o__Pseudomonadales	0.999997969538712	o__Pseudomonadales	Correct-assignment	Order	0.997142857142857	1	Complete
GCF_003012695.1&&&NZ_PXYP01000036.1_17	s__Acinetobacter baumannii	0.940267269525633	s__Acinetobacter baumannii	Correct-assignment	Species	0.997142857142857	1	Complete
GCF_003012695.1&&&NZ_PXYP01000036.1_17	f__Moraxellaceae	0.999993100151741	f__Moraxellaceae	Correct-assignment	Family	0.997142857142857	1	Complete
GCF_003012695.1&&&NZ_PXYP01000036.1_17	g__Acinetobacter	0.999984503921983	g__Acinetobacter	Correct-assignment	Genus	0.997142857142857	1	Complete
GCF_003012705.1&&&NZ_PXYL01000007.1_18	o__Rhizobiales	0.950524632938308	o__Rhizobiales	Correct-assignment	Order	0.997252747252747	1	Complete
GCF_003012705.1&&&NZ_PXYL01000007.1_18	f__Rhizobiaceae	0.806443276133676	f__Rhizobiaceae	Correct-assignment	Family	0.997252747252747	1	Complete
GCF_003012735.1&&&NZ_PXYI01000009.1_200	o__Sphingomonadales	0.994540767198527	o__Sphingomonadales	Correct-assignment	Order	1	1	Complete
GCF_003012735.1&&&NZ_PXYI01000009.1_200	g__Allosphingosinicella	0.433683724040194	g__Allosphingosinicella	Correct-assignment	Genus	1	1	Complete
GCF_003012735.1&&&NZ_PXYI01000009.1_200	c__Alphaproteobacteria	0.999426086956522	c__Alphaproteobacteria	Correct-assignment	Class	1	1	Complete
GCF_003012745.1&&&NZ_PXYK01000001.1_100	o__Rhizobiales	0.952280856637701	o__Rhizobiales	Correct-assignment	Order	1.00831024930748	1	Complete
GCF_003012745.1&&&NZ_PXYK01000001.1_100	c__Alphaproteobacteria	0.997	c__Alphaproteobacteria	Correct-assignment	Class	1.00831024930748	1	Complete
GCF_003012745.1&&&NZ_PXYK01000001.1_100	p__Proteobacteria	0.998729166666667	p__Proteobacteria	Correct-assignment	Phylum	1.00831024930748	1	Complete
GCF_003012775.1&&&NZ_PXYG01000002.1_569	c__Gammaproteobacteria	0.998	c__Gammaproteobacteria	Correct-assignment	Class	0.997206703910615	1.00280898876405	Complete
GCF_003012775.1&&&NZ_PXYG01000002.1_569	p__Proteobacteria	0.997	p__Proteobacteria	Correct-assignment	Phylum	0.997206703910615	1.00280898876405	Complete
GCF_003012775.1&&&NZ_PXYG01000002.1_569	o__Enterobacterales	0.987754651205348	o__Enterobacterales	Correct-assignment	Order	0.997206703910615	1.00280898876405	Complete
GCF_003012815.1&&&NZ_PXYJ01000001.1_926	o__Sphingomonadales	0.996070583340385	o__Sphingomonadales	Correct-assignment	Order	0.994413407821229	1.00852272727273	Complete
GCF_003012815.1&&&NZ_PXYJ01000001.1_926	p__Proteobacteria	0.999	p__Proteobacteria	Correct-assignment	Phylum	0.994413407821229	1.00852272727273	Complete
GCF_003012815.1&&&NZ_PXYJ01000001.1_926	c__Alphaproteobacteria	0.997142857142857	c__Alphaproteobacteria	Correct-assignment	Class	0.994413407821229	1.00852272727273	Complete
GCF_003012835.1&&&NZ_PXXZ01000007.1_445	p__Firmicutes	0.99986534107402	p__Firmicutes	Correct-assignment	Phylum	0.997167138810198	1.002849002849	Complete
GCF_003012855.1&&&NZ_PXYF01000002.1_327	s__Klebsiella pneumoniae	0.838754526156572	s__Klebsiella pneumoniae	Correct-assignment	Species	0.997167138810198	1	Complete
GCF_003012855.1&&&NZ_PXYF01000002.1_327	o__Enterobacterales	0.999999927415257	o__Enterobacterales	Correct-assignment	Order	0.997167138810198	1	Complete
GCF_003012855.1&&&NZ_PXYF01000002.1_327	c__Gammaproteobacteria	1	c__Gammaproteobacteria	Correct-assignment	Class	0.997167138810198	1	Complete
GCF_003012915.1&&&NZ_CP027770.1_1625	o__Staphylococcales	0.999649228374074	o__Staphylococcales	Correct-assignment	Order	1	1.0028818443804	Complete
GCF_003012915.1&&&NZ_CP027770.1_1625	p__Firmicutes	1	p__Firmicutes	Correct-assignment	Phylum	1	1.0028818443804	Complete
GCF_003013205.1&&&NZ_CP027105.1_3346	c__Gammaproteobacteria	0.999999963823168	c__Gammaproteobacteria	Correct-assignment	Class	0.997175141242938	1	Complete
GCF_003013205.1&&&NZ_CP027105.1_3346	s__Escherichia coli	0.950005775533392	s__Escherichia coli	Correct-assignment	Species	0.997175141242938	1	Complete
GCF_003013205.1&&&NZ_CP027105.1_3346	p__Proteobacteria	1	p__Proteobacteria	Correct-assignment	Phylum	0.997175141242938	1	Complete
GCF_003013245.1&&&NZ_PXYY01000050.1_16	c__Gammaproteobacteria	0.97601045701805	c__Gammaproteobacteria	Correct-assignment	Class	1.00286532951289	1	Complete
GCF_003013245.1&&&NZ_PXYY01000050.1_16	g__Neisseria	0.787412576210311	g__Neisseria	Correct-assignment	Genus	1.00286532951289	1	Complete
GCF_003013315.1&&&NZ_CP026678.1_3833	o__Bacillales	0.998883171798648	o__Bacillales	Correct-assignment	Order	0.997093023255814	1	Complete
GCF_003013315.1&&&NZ_CP026678.1_3833	g__Bacillus_A	0.991425986561569	g__Bacillus_A	Correct-assignment	Genus	0.997093023255814	1	Complete
GCF_003013315.1&&&NZ_CP026678.1_3833	p__Firmicutes	1	p__Firmicutes	Correct-assignment	Phylum	0.997093023255814	1	Complete
GCF_003013315.1&&&NZ_CP026678.1_3833	f__Bacillaceae_G	0.993607390468009	f__Bacillaceae_G	Correct-assignment	Family	0.997093023255814	1	Complete
GCF_003013335.1&&&NZ_PSOW01000007.1_105	f__Rhizobiaceae	0.999505359549094	f__Rhizobiaceae	Correct-assignment	Family	1.00275482093664	1	Complete
GCF_003013355.1&&&NZ_PTEO01000001.1_4911	o__Pseudomonadales	1	o__Pseudomonadales	Correct-assignment	Order	1.0028328611898	1.01445086705202	Complete
GCF_003013355.1&&&NZ_PTEO01000001.1_4911	f__Pseudomonadaceae	0.999996434937611	f__Pseudomonadaceae	Correct-assignment	Family	1.0028328611898	1.01445086705202	Complete
GCF_003013355.1&&&NZ_PTEO01000001.1_4911	g__Pseudomonas_E	0.999654713341809	g__Pseudomonas_E	Correct-assignment	Genus	1.0028328611898	1.01445086705202	Complete
GCF_003013375.1&&&NZ_PTLR01000759.1_8	c__Actinomycetia	1	c__Actinomycetia	Correct-assignment	Class	0.997150997150997	1.01156069364162	Complete
GCF_003013395.1&&&NZ_PXZM01000031.1_108	f__Brevibacillaceae	0.928584135364648	f__Brevibacillaceae	Correct-assignment	Family	0.997167138810198	1	Complete
GCF_003013395.1&&&NZ_PXZM01000031.1_108	p__Firmicutes	0.997903076923077	p__Firmicutes	Correct-assignment	Phylum	0.997167138810198	1	Complete
GCF_003013435.1&&&NZ_PXZF01000003.1_288	p__Firmicutes_A	0.999966201653048	p__Firmicutes_A	Correct-assignment	Phylum	0.997134670487106	1	Complete
GCF_003013445.1&&&NZ_PXZN01000012.1_682	o__Brevibacillales	0.985478132222228	o__Brevibacillales	Correct-assignment	Order	1.0028328611898	1.00854700854701	Complete
GCF_003013475.1&&&NZ_PXZO01000039.1_110	o__Brevibacillales	0.981620994210222	o__Brevibacillales	Correct-assignment	Order	0.997167138810198	1	Complete
GCF_003013485.1&&&NZ_PXZC01000005.1_151	c__Gammaproteobacteria	1	c__Gammaproteobacteria	Correct-assignment	Class	0.997183098591549	1	Complete
GCF_003013485.1&&&NZ_PXZC01000005.1_151	p__Proteobacteria	1	p__Proteobacteria	Correct-assignment	Phylum	0.997183098591549	1	Complete
GCF_003013515.1&&&NZ_PXYZ01000012.1_130	o__Enterobacterales	0.999966703805337	o__Enterobacterales	Correct-assignment	Order	0.997183098591549	1.0028328611898	Complete
GCF_003013515.1&&&NZ_PXYZ01000012.1_130	c__Gammaproteobacteria	0.999996503496503	c__Gammaproteobacteria	Correct-assignment	Class	0.997183098591549	1.0028328611898	Complete
GCF_003013515.1&&&NZ_PXYZ01000012.1_130	f__Aeromonadaceae	0.998967905028767	f__Aeromonadaceae	Correct-assignment	Family	0.997183098591549	1.0028328611898	Complete
GCF_003013555.1&&&NZ_PXZK01000029.1_131	o__Enterobacterales	0.999951151444699	o__Enterobacterales	Correct-assignment	Order	0.997175141242938	1	Complete
GCF_003013555.1&&&NZ_PXZK01000029.1_131	s__Escherichia coli	0.950005775533392	s__Escherichia coli	Correct-assignment	Species	0.997175141242938	1	Complete
GCF_003013595.1&&&NZ_PXZE01000012.1_50	p__Actinobacteriota	1	p__Actinobacteriota	Correct-assignment	Phylum	1.01159420289855	1	Complete
GCF_003013595.1&&&NZ_PXZE01000012.1_50	f__Mycobacteriaceae	0.994334776789194	f__Mycobacteriaceae	Correct-assignment	Family	1.01159420289855	1	Complete
GCF_003013635.1&&&NZ_CP027782.1_180	c__Clostridia	0.999871767241379	c__Clostridia	Correct-assignment	Class	0.997150997150997	1	Complete
GCF_003013675.1&&&NZ_CP027793.1_2186	o__Mycobacteriales	0.999433037669172	o__Mycobacteriales	Correct-assignment	Order	1.0028901734104	1	Complete
GCF_003013695.1&&&NZ_CP027792.1_258	p__Proteobacteria	0.9994	p__Proteobacteria	Correct-assignment	Phylum	0.9921875	1.02144772117962	Complete
GCF_003013745.1&&&NZ_MUYY01000023.1_67	o__Opitutales	0.08175	o__Streptomycetales	Wrong-assignment	Order	0.764705882352941	0.558823529411765	Partial-misassembled
GCF_003013745.1&&&NZ_MUYY01000023.1_67	f__Bryobacteraceae	0.0774333333333333	f__Streptomycetaceae	Wrong-assignment	Family	0.764705882352941	0.558823529411765	Partial-misassembled
GCF_003013745.1&&&NZ_MUYY01000023.1_67	s__Klebsiella pneumoniae	0.0398038985616354	s__Streptomyces anthocyanicus	Wrong-assignment	Species	0.764705882352941	0.558823529411765	Partial-misassembled
GCF_003013745.1&&&NZ_MUYY01000023.1_67	p__Proteobacteria	0.408354166666667	p__Actinobacteriota	Wrong-assignment	Phylum	0.764705882352941	0.558823529411765	Partial-misassembled
GCF_003013745.1&&&NZ_MUYY01000023.1_67	g__ER46	0.0527557692307692	g__Streptomyces	Wrong-assignment	Genus	0.764705882352941	0.558823529411765	Partial-misassembled
GCF_003013745.1&&&NZ_MUYY01000023.1_67	c__Gammaproteobacteria	0.271333333333333	c__Actinomycetia	Wrong-assignment	Class	0.764705882352941	0.558823529411765	Partial-misassembled
GCF_003013745.1&&&NZ_MUYY01000030.1_45	o__Streptomycetales	0.868220645500069	o__Streptomycetales	Correct-assignment	Order	0.928	0.942934782608696	Partial-misassembled
GCF_003013745.1&&&NZ_MUYY01000030.1_45	p__Actinobacteriota	0.990967741935484	p__Actinobacteriota	Correct-assignment	Phylum	0.928	0.942934782608696	Partial-misassembled
GCF_003013745.1&&&NZ_MUYY01000030.1_45	g__Streptomyces	0.787402156538393	g__Streptomyces	Correct-assignment	Genus	0.928	0.942934782608696	Partial-misassembled
GCF_003013745.1&&&NZ_MUYY01000030.1_45	c__Actinomycetia	0.992318336162988	c__Actinomycetia	Correct-assignment	Class	0.928	0.942934782608696	Partial-misassembled
GCF_003013745.1&&&NZ_MUYY01000030.1_45	f__Streptomycetaceae	0.828280834216743	f__Streptomycetaceae	Correct-assignment	Family	0.928	0.942934782608696	Partial-misassembled
GCF_003013745.1&&&NZ_MUYY01000030.1_45	s__Mycobacterium abscessus	0.0247047790093007	s__Streptomyces anthocyanicus	Wrong-assignment	Species	0.928	0.942934782608696	Partial-misassembled
GCF_003013775.1&&&NZ_MUYZ01000192.1_12	g__Micromonospora	0.896069137449601	g__Micromonospora	Correct-assignment	Genus	1	1.01159420289855	Complete
GCF_003013775.1&&&NZ_MUYZ01000192.1_12	c__Actinomycetia	0.999	c__Actinomycetia	Correct-assignment	Class	1	1.01159420289855	Complete
GCF_003013775.1&&&NZ_MUYZ01000192.1_12	p__Actinobacteriota	0.996	p__Actinobacteriota	Correct-assignment	Phylum	1	1.01159420289855	Complete
GCF_003013815.1&&&NZ_PRLH01000183.1_15	p__Cyanobacteria	0.978748717948718	p__Cyanobacteria	Correct-assignment	Phylum	0.994285714285714	0.988405797101449	Complete
GCF_003013815.1&&&NZ_PRLH01000183.1_15	o__Cyanobacteriales	0.956125543009622	o__Cyanobacteriales	Correct-assignment	Order	0.994285714285714	0.988405797101449	Complete
GCF_003014435.1&&&NZ_PYGB01000011.1_33	f__Rhodobacteraceae	0.998098148148148	f__Rhodobacteraceae	Correct-assignment	Family	0.997237569060773	1.01120448179272	Complete
GCF_003014475.1&&&NZ_PYGJ01000006.1_8	c__Alphaproteobacteria	0.996857142857143	c__Alphaproteobacteria	Correct-assignment	Class	1.00277777777778	1.00280112044818	Complete
GCF_003014475.1&&&NZ_PYGJ01000006.1_8	f__Rhodobacteraceae	0.990583333333333	f__Rhodobacteraceae	Correct-assignment	Family	1.00277777777778	1.00280112044818	Complete
GCF_003014485.1&&&NZ_PYGA01000001.1_466	p__Actinobacteriota	0.814132323232323	p__Actinobacteriota	Correct-assignment	Phylum	1.32900943396226	0.976603119584055	Partial-misassembled
GCF_003014485.1&&&NZ_PYGA01000001.1_466	c__Actinomycetia	0.724308605380974	c__Actinomycetia	Correct-assignment	Class	1.32900943396226	0.976603119584055	Partial-misassembled
GCF_003014485.1&&&NZ_PYGA01000001.1_466	o__Streptosporangiales	0.207391169903316	o__Streptosporangiales	Correct-assignment	Order	1.32900943396226	0.976603119584055	Partial-misassembled
GCF_003014485.1&&&NZ_PYGA01000001.1_466	f__Streptosporangiaceae	0.229534092247498	f__Streptosporangiaceae	Correct-assignment	Family	1.32900943396226	0.976603119584055	Partial-misassembled
GCF_003014495.1&&&NZ_PYGC01000002.1_274	o__Bryobacterales	0.0680833333333333	o__Bacteroidales	Wrong-assignment	Order	0.857142857142857	0.701219512195122	Partial-misassembled
GCF_003014495.1&&&NZ_PYGC01000002.1_274	c__Gammaproteobacteria	0.329	c__Bacteroidia	Wrong-assignment	Class	0.857142857142857	0.701219512195122	Partial-misassembled
GCF_003014495.1&&&NZ_PYGC01000002.1_274	p__Proteobacteria	0.502	p__Bacteroidota	Wrong-assignment	Phylum	0.857142857142857	0.701219512195122	Partial-misassembled
GCF_003014495.1&&&NZ_PYGC01000002.1_274	f__Bryobacteraceae	0.107054166666667	f__Prolixibacteraceae	Wrong-assignment	Family	0.857142857142857	0.701219512195122	Partial-misassembled
GCF_003014495.1&&&NZ_PYGC01000005.1_78	f__Prolixibacteraceae	0.889335321413236	f__Prolixibacteraceae	Correct-assignment	Family	0.991202346041056	0.985422740524781	Complete
GCF_003014495.1&&&NZ_PYGC01000005.1_78	o__Bacteroidales	0.98010807156797	o__Bacteroidales	Correct-assignment	Order	0.991202346041056	0.985422740524781	Complete
GCF_003014535.1&&&NZ_PYGD01000001.1_1244	f__Chitinophagaceae	0.930033422652149	f__Chitinophagaceae	Correct-assignment	Family	0.984894259818731	0.978978978978979	Complete
GCF_003014535.1&&&NZ_PYGD01000001.1_1244	p__Bacteroidota	0.989421111111111	p__Bacteroidota	Correct-assignment	Phylum	0.984894259818731	0.978978978978979	Complete
GCF_003014555.1&&&NZ_PYGE01000015.1_22	p__Actinobacteriota	0.998160224089636	p__Actinobacteriota	Correct-assignment	Phylum	0.997142857142857	1.00867052023121	Complete
GCF_003014555.1&&&NZ_PYGE01000015.1_22	f__Jiangellaceae	0.76950392175318	f__Jiangellaceae	Correct-assignment	Family	0.997142857142857	1.00867052023121	Complete
GCF_003014575.1&&&NZ_PYGF01000004.1_75	f__Cyclobacteriaceae	0.983773848201549	f__Cyclobacteriaceae	Correct-assignment	Family	0.982608695652174	0.988338192419825	Complete
GCF_003014575.1&&&NZ_PYGF01000004.1_75	c__Bacteroidia	0.999822368421053	c__Bacteroidia	Correct-assignment	Class	0.982608695652174	0.988338192419825	Complete
GCF_003014575.1&&&NZ_PYGF01000004.1_75	p__Bacteroidota	0.999	p__Bacteroidota	Correct-assignment	Phylum	0.982608695652174	0.988338192419825	Complete
GCF_003014655.1&&&NZ_PYAT01000001.1_313	o__Bacillales_A	0.848143068948308	o__Bacillales_A	Correct-assignment	Order	0.997175141242938	1	Complete
GCF_003014675.1&&&NZ_PYAU01000001.1_2654	f__Microbacteriaceae	0.999603414695541	f__Microbacteriaceae	Correct-assignment	Family	1.06017191977077	1	Partial-misassembled
GCF_003014675.1&&&NZ_PYAU01000001.1_2654	p__Actinobacteriota	1	p__Actinobacteriota	Correct-assignment	Phylum	1.06017191977077	1	Partial-misassembled
GCF_003014675.1&&&NZ_PYAU01000001.1_2654	o__Actinomycetales	0.998986046511628	o__Actinomycetales	Correct-assignment	Order	1.06017191977077	1	Partial-misassembled
GCF_003014675.1&&&NZ_PYAU01000001.1_2654	c__Actinomycetia	1	c__Actinomycetia	Correct-assignment	Class	1.06017191977077	1	Partial-misassembled
GCF_003014695.1&&&NZ_PYAS01000013.1_160	p__Bacteroidota	0.999271060925395	p__Bacteroidota	Correct-assignment	Phylum	0.997191011235955	1	Complete
GCF_003014715.1&&&NZ_PYAV01000001.1_164	p__Firmicutes	0.95647567844342	p__Firmicutes	Correct-assignment	Phylum	0.997134670487106	1	Complete
GCF_003014735.1&&&NZ_PYAX01000003.1_142	o__Mycobacteriales	0.97906610301927	o__Mycobacteriales	Correct-assignment	Order	1	1	Complete
GCF_003014755.1&&&NZ_PYAW01000001.1_533	g__Chitinophaga	0.861628626440804	g__Chitinophaga	Correct-assignment	Genus	0.991071428571429	0.994011976047904	Complete
GCF_003014775.1&&&NZ_CP027804.1_579	s__Aeromonas hydrophila	0.415649011645547	s__Aeromonas hydrophila	Correct-assignment	Species	0.997183098591549	1.0028328611898	Complete
GCF_003014795.1&&&NZ_PXZW01000087.1_11	f__Enterobacteriaceae	0.999998605744745	f__Enterobacteriaceae	Correct-assignment	Family	0.997175141242938	1	Complete
GCF_003014805.1&&&NZ_PXZY01000013.1_41	o__Enterobacterales	0.999951151444699	o__Enterobacterales	Correct-assignment	Order	0.997175141242938	1	Complete
GCF_003014805.1&&&NZ_PXZY01000013.1_41	p__Proteobacteria	1	p__Proteobacteria	Correct-assignment	Phylum	0.997175141242938	1	Complete
GCF_003014805.1&&&NZ_PXZY01000013.1_41	f__Enterobacteriaceae	0.999998605744745	f__Enterobacteriaceae	Correct-assignment	Family	0.997175141242938	1	Complete
GCF_003014805.1&&&NZ_PXZY01000013.1_41	s__Escherichia coli	0.950005775533392	s__Escherichia coli	Correct-assignment	Species	0.997175141242938	1	Complete
GCF_003014835.1&&&NZ_PXZV01000065.1_121	g__Escherichia	0.971147297511665	g__Escherichia	Correct-assignment	Genus	0.997175141242938	1	Complete
GCF_003014835.1&&&NZ_PXZV01000065.1_121	s__Escherichia coli	0.950005775533392	s__Escherichia coli	Correct-assignment	Species	0.997175141242938	1	Complete
GCF_003014835.1&&&NZ_PXZV01000065.1_121	f__Enterobacteriaceae	0.999998605744745	f__Enterobacteriaceae	Correct-assignment	Family	0.997175141242938	1	Complete
GCF_003014845.1&&&NZ_PXZX01000115.1_289	g__Escherichia	0.971147297511665	g__Escherichia	Correct-assignment	Genus	0.997175141242938	1	Complete
GCF_003014845.1&&&NZ_PXZX01000115.1_289	s__Escherichia coli	0.950005775533392	s__Escherichia coli	Correct-assignment	Species	0.997175141242938	1	Complete
GCF_003014895.1&&&NZ_PYAO01000003.1_68	o__Flavobacteriales	0.999691975999425	o__Flavobacteriales	Correct-assignment	Order	0.92814371257485	0.933734939759036	Partial-misassembled
GCF_003014895.1&&&NZ_PYAO01000003.1_68	g__Elizabethkingia	0.924028787070039	g__Elizabethkingia	Correct-assignment	Genus	0.92814371257485	0.933734939759036	Partial-misassembled
GCF_003014895.1&&&NZ_PYAO01000003.1_68	p__Bacteroidota	0.999819777043765	p__Bacteroidota	Correct-assignment	Phylum	0.92814371257485	0.933734939759036	Partial-misassembled
GCF_003014895.1&&&NZ_PYAO01000003.1_68	f__Weeksellaceae	0.998391089719395	f__Weeksellaceae	Correct-assignment	Family	0.92814371257485	0.933734939759036	Partial-misassembled
GCF_003014895.1&&&NZ_PYAO01000003.1_68	c__Bacteroidia	0.999977817962628	c__Bacteroidia	Correct-assignment	Class	0.92814371257485	0.933734939759036	Partial-misassembled
GCF_003014895.1&&&NZ_PYAO01000003.1_68	s__Elizabethkingia anophelis	0.879372482791802	s__Elizabethkingia miricola	Wrong-assignment	Species	0.92814371257485	0.933734939759036	Partial-misassembled
GCF_003014915.1&&&NZ_PYAQ01000003.1_613	c__Gammaproteobacteria	1	c__Gammaproteobacteria	Correct-assignment	Class	1.0028328611898	1.01445086705202	Complete
GCF_003014945.1&&&NZ_PYBK01000001.1_131	f__Bacillaceae	0.997704613254082	f__Bacillaceae	Correct-assignment	Family	0.997134670487106	1	Complete
GCF_003014945.1&&&NZ_PYBK01000001.1_131	o__Bacillales	0.998964393439035	o__Bacillales	Correct-assignment	Order	0.997134670487106	1	Complete
GCF_003014955.1&&&NZ_PYBM01000090.1_5	g__Clostridium_F	0.9973281270428	g__Clostridium_F	Correct-assignment	Genus	0.98876404494382	1	Complete
GCF_003014955.1&&&NZ_PYBM01000090.1_5	f__Clostridiaceae	0.999621493536931	f__Clostridiaceae	Correct-assignment	Family	0.98876404494382	1	Complete
GCF_003014985.1&&&NZ_PYBN01000001.1_1288	c__Clostridia	0.999374923382431	c__Clostridia	Correct-assignment	Class	0.997142857142857	1	Complete
GCF_003015005.1&&&NZ_PYBQ01000021.1_31	g__Vibrio	0.998597265887559	g__Vibrio	Correct-assignment	Genus	0.997183098591549	1	Complete
GCF_003015005.1&&&NZ_PYBQ01000021.1_31	c__Gammaproteobacteria	1	c__Gammaproteobacteria	Correct-assignment	Class	0.997183098591549	1	Complete
GCF_003015025.1&&&NZ_PYBP01000001.1_157	p__Proteobacteria	1	p__Proteobacteria	Correct-assignment	Phylum	0.997237569060773	1	Complete
GCF_003015025.1&&&NZ_PYBP01000001.1_157	o__Rhizobiales	0.940028036748109	o__Rhizobiales	Correct-assignment	Order	0.997237569060773	1	Complete
GCF_003015035.1&&&NZ_PYBO01000048.1_19	f__Xanthomonadaceae	0.998831630164384	f__Xanthomonadaceae	Correct-assignment	Family	0.940054495912807	1	Partial-misassembled
GCF_003015035.1&&&NZ_PYBO01000048.1_19	g__Stenotrophomonas	0.720075427690491	g__Stenotrophomonas	Correct-assignment	Genus	0.940054495912807	1	Partial-misassembled
GCF_003015035.1&&&NZ_PYBO01000048.1_19	c__Gammaproteobacteria	1	c__Gammaproteobacteria	Correct-assignment	Class	0.940054495912807	1	Partial-misassembled
GCF_003015035.1&&&NZ_PYBO01000048.1_19	o__Xanthomonadales	0.999854721435202	o__Xanthomonadales	Correct-assignment	Order	0.940054495912807	1	Partial-misassembled
GCF_003015035.1&&&NZ_PYBO01000048.1_19	p__Proteobacteria	0.995181818181818	p__Proteobacteria	Correct-assignment	Phylum	0.940054495912807	1	Partial-misassembled
GCF_003015065.1&&&NZ_PYBX01000137.1_133	f__Enterobacteriaceae	0.999998605744745	f__Enterobacteriaceae	Correct-assignment	Family	0.997175141242938	1	Complete
GCF_003015065.1&&&NZ_PYBX01000137.1_133	o__Enterobacterales	0.999951151444699	o__Enterobacterales	Correct-assignment	Order	0.997175141242938	1	Complete
GCF_003015105.1&&&NZ_PYCI01000017.1_26	f__Chroococcidiopsidaceae	0.820921891761948	f__Chroococcidiopsidaceae	Correct-assignment	Family	1	1.00279329608939	Complete
GCF_003015105.1&&&NZ_PYCI01000017.1_26	o__Cyanobacteriales	0.958063879402905	o__Cyanobacteriales	Correct-assignment	Order	1	1.00279329608939	Complete
GCF_003015125.1&&&NZ_CP027850.1_1165	o__Caulobacterales	0.98496216811156	o__Caulobacterales	Correct-assignment	Order	0.994397759103641	0.997191011235955	Complete
GCF_003015145.1&&&NZ_CP027845.1_894	p__Proteobacteria	0.437276496052967	p__Proteobacteria	Correct-assignment	Phylum	0.997084548104956	1	Complete
GCF_003015145.1&&&NZ_CP027845.1_894	o__Rickettsiales	0.066064714553739	o__Rickettsiales	Correct-assignment	Order	0.997084548104956	1	Complete
GCF_003015165.1&&&NZ_CP027856.1_311	c__Gammaproteobacteria	0.999996503496503	c__Gammaproteobacteria	Correct-assignment	Class	0.997175141242938	1	Complete
GCF_003015185.1&&&NZ_CP027860.1_1872	o__Xanthomonadales	0.519993911636201	o__Xanthomonadales	Correct-assignment	Order	0.997101449275362	1	Complete
GCF_003015185.1&&&NZ_CP027860.1_1872	f__Rhodanobacteraceae	0.286557675604544	f__Ahniellaceae	Wrong-assignment	Family	0.997101449275362	1	Complete
GCF_003015185.1&&&NZ_CP027860.1_1872	c__Gammaproteobacteria	0.99065	c__Gammaproteobacteria	Correct-assignment	Class	0.997101449275362	1	Complete
GCF_003015205.1&&&NZ_PDHH01000001.1_266	p__Campylobacterota	0.986119435844513	p__Campylobacterota	Correct-assignment	Phylum	0.997084548104956	0.997084548104956	Complete
GCF_003015225.1&&&NZ_CP028094.1_3294	o__Cyanobacteriales	0.996471136790825	o__Cyanobacteriales	Correct-assignment	Order	0.997183098591549	1	Complete
GCF_003015225.1&&&NZ_CP028094.1_3294	c__Cyanobacteriia	0.998406338432809	c__Cyanobacteriia	Correct-assignment	Class	0.997183098591549	1	Complete
GCF_003015245.1&&&NZ_PDHI01000001.1_266	f__Campylobacteraceae	0.85022924439279	f__Campylobacteraceae	Correct-assignment	Family	0.997084548104956	0.997084548104956	Complete
GCF_003015255.1&&&NZ_PRKY01000013.1_23	f__Clostridiaceae	0.999400379365056	f__Clostridiaceae	Correct-assignment	Family	0.969613259668508	0.997159090909091	Complete
GCF_003015255.1&&&NZ_PRKY01000013.1_23	o__Clostridiales	0.999506935956304	o__Clostridiales	Correct-assignment	Order	0.969613259668508	0.997159090909091	Complete
GCF_003015285.1&&&NZ_PVMF01000005.1_1580	p__Proteobacteria	1	p__Proteobacteria	Correct-assignment	Phylum	0.997175141242938	1	Complete
GCF_003015285.1&&&NZ_PVMF01000005.1_1580	c__Gammaproteobacteria	0.999999963823168	c__Gammaproteobacteria	Correct-assignment	Class	0.997175141242938	1	Complete
GCF_003015285.1&&&NZ_PVMF01000005.1_1580	o__Enterobacterales	0.999951151444699	o__Enterobacterales	Correct-assignment	Order	0.997175141242938	1	Complete
GCF_003015295.1&&&NZ_PVMH01000004.1_3097	c__Gammaproteobacteria	0.999999963823168	c__Gammaproteobacteria	Correct-assignment	Class	0.997175141242938	1	Complete
GCF_003015305.1&&&NZ_PQFB01000003.1_536	c__Gammaproteobacteria	1	c__Gammaproteobacteria	Correct-assignment	Class	0.997183098591549	1.0028328611898	Complete
GCF_003015305.1&&&NZ_PQFB01000003.1_536	o__Enterobacterales	0.999995787852254	o__Enterobacterales	Correct-assignment	Order	0.997183098591549	1.0028328611898	Complete
GCF_003015325.1&&&NZ_PVMG01000001.1_3985	p__Proteobacteria	1	p__Proteobacteria	Correct-assignment	Phylum	0.997175141242938	1	Complete
GCF_003015365.1&&&NZ_PVZZ01000002.1_340	g__Escherichia	0.971147297511665	g__Escherichia	Correct-assignment	Genus	0.997175141242938	1	Complete
GCF_003015715.1&&&NZ_CP028127.1_2526	f__Xanthomonadaceae	0.999957645769293	f__Xanthomonadaceae	Correct-assignment	Family	0.997101449275362	1	Complete
GCF_003017145.1&&&NZ_CP027777.1_2335	o__Clostridiales	0.999580238563898	o__Clostridiales	Correct-assignment	Order	0.98876404494382	1	Complete
GCF_003017145.1&&&NZ_CP027777.1_2335	p__Firmicutes_A	0.999920836222617	p__Firmicutes_A	Correct-assignment	Phylum	0.98876404494382	1	Complete
GCF_003017195.1&&&NZ_CP027778.1_2121	s__Clostridium_F botulinum	0.682723797106726	s__Clostridium_F botulinum_A	Wrong-assignment	Species	0.98876404494382	1	Complete
GCF_003017195.1&&&NZ_CP027778.1_2121	p__Firmicutes_A	0.999920836222617	p__Firmicutes_A	Correct-assignment	Phylum	0.98876404494382	1	Complete
GCF_003017225.1&&&NZ_CP027779.1_1709	c__Clostridia	0.999946693352203	c__Clostridia	Correct-assignment	Class	0.98876404494382	1	Complete
GCF_003017225.1&&&NZ_CP027779.1_1709	s__Clostridium_F botulinum	0.682723797106726	s__Clostridium_F botulinum_A	Wrong-assignment	Species	0.98876404494382	1	Complete
GCF_003017305.1&&&NZ_NGNE01000001.1_2145	o__Staphylococcales	0.999998902557943	o__Staphylococcales	Correct-assignment	Order	1.00574712643678	1	Complete
GCF_003017305.1&&&NZ_NGNE01000001.1_2145	c__Bacilli	0.999999781737124	c__Bacilli	Correct-assignment	Class	1.00574712643678	1	Complete
GCF_003017335.1&&&NZ_CP027780.1_2395	f__Clostridiaceae	0.999621493536931	f__Clostridiaceae	Correct-assignment	Family	0.98876404494382	1	Complete
GCF_003017355.1&&&NZ_NGNI01000001.1_1356	g__Staphylococcus	0.999982176672459	g__Staphylococcus	Correct-assignment	Genus	1.00574712643678	1	Complete
GCF_003017355.1&&&NZ_NGNI01000001.1_1356	c__Bacilli	0.999999781737124	c__Bacilli	Correct-assignment	Class	1.00574712643678	1	Complete
GCF_003017355.1&&&NZ_NGNI01000001.1_1356	f__Staphylococcaceae	0.999993905376001	f__Staphylococcaceae	Correct-assignment	Family	1.00574712643678	1	Complete
GCF_003017375.1&&&NZ_CP027219.1_914	c__Gammaproteobacteria	0.999999963823168	c__Gammaproteobacteria	Correct-assignment	Class	0.997175141242938	1	Complete
GCF_003017395.1&&&NZ_NGNJ01000001.1_1493	f__Staphylococcaceae	0.999993905376001	f__Staphylococcaceae	Correct-assignment	Family	1.00574712643678	1	Complete
GCF_003017395.1&&&NZ_NGNJ01000001.1_1493	s__Staphylococcus aureus	0.986073205868497	s__Staphylococcus aureus	Correct-assignment	Species	1.00574712643678	1	Complete
GCF_003017395.1&&&NZ_NGNJ01000001.1_1493	g__Staphylococcus	0.999982176672459	g__Staphylococcus	Correct-assignment	Genus	1.00574712643678	1	Complete
GCF_003017415.1&&&NZ_NGNP01000001.1_345	f__Staphylococcaceae	0.999993905376001	f__Staphylococcaceae	Correct-assignment	Family	1.00574712643678	1	Complete
GCF_003017415.1&&&NZ_NGNP01000001.1_345	g__Staphylococcus	0.999982176672459	g__Staphylococcus	Correct-assignment	Genus	1.00574712643678	1	Complete
GCF_003017425.1&&&NZ_NGND01000001.1_1286	f__Staphylococcaceae	0.999993905376001	f__Staphylococcaceae	Correct-assignment	Family	1.00574712643678	1	Complete
GCF_003017425.1&&&NZ_NGND01000001.1_1286	g__Staphylococcus	0.999982176672459	g__Staphylococcus	Correct-assignment	Genus	1.00574712643678	1	Complete
GCF_003017455.1&&&NZ_CP027221.1_3845	c__Gammaproteobacteria	0.999999963823168	c__Gammaproteobacteria	Correct-assignment	Class	0.997175141242938	1	Complete
GCF_003017455.1&&&NZ_CP027221.1_3845	s__Escherichia coli	0.950005775533392	s__Escherichia coli	Correct-assignment	Species	0.997175141242938	1	Complete
GCF_003017455.1&&&NZ_CP027221.1_3845	p__Proteobacteria	1	p__Proteobacteria	Correct-assignment	Phylum	0.997175141242938	1	Complete
GCF_003017475.1&&&NZ_NGNC01000001.1_1974	p__Firmicutes	1	p__Firmicutes	Correct-assignment	Phylum	1.00574712643678	1	Complete
GCF_003017475.1&&&NZ_NGNC01000001.1_1974	o__Staphylococcales	0.999998902557943	o__Staphylococcales	Correct-assignment	Order	1.00574712643678	1	Complete
GCF_003017495.1&&&NZ_NGNG01000001.1_976	p__Firmicutes	1	p__Firmicutes	Correct-assignment	Phylum	1.00574712643678	1	Complete
GCF_003017495.1&&&NZ_NGNG01000001.1_976	g__Staphylococcus	0.999982176672459	g__Staphylococcus	Correct-assignment	Genus	1.00574712643678	1	Complete
GCF_003017495.1&&&NZ_NGNG01000001.1_976	s__Staphylococcus aureus	0.986073205868497	s__Staphylococcus aureus	Correct-assignment	Species	1.00574712643678	1	Complete
GCF_003017495.1&&&NZ_NGNG01000001.1_976	f__Staphylococcaceae	0.999993905376001	f__Staphylococcaceae	Correct-assignment	Family	1.00574712643678	1	Complete
GCF_003017515.1&&&NZ_NGNF01000006.1_168	o__Staphylococcales	0.999998902557943	o__Staphylococcales	Correct-assignment	Order	1.00574712643678	1	Complete
GCF_003017515.1&&&NZ_NGNF01000006.1_168	f__Staphylococcaceae	0.999993905376001	f__Staphylococcaceae	Correct-assignment	Family	1.00574712643678	1	Complete
GCF_003017535.1&&&NZ_NGNH01000001.1_2165	f__Staphylococcaceae	0.999993905376001	f__Staphylococcaceae	Correct-assignment	Family	1.00574712643678	1	Complete
GCF_003017555.1&&&NZ_CP027307.1_123	f__Enterobacteriaceae	0.999998605744745	f__Enterobacteriaceae	Correct-assignment	Family	0.997175141242938	1	Complete
GCF_003017575.1&&&NZ_NGNK01000001.1_1700	p__Firmicutes	1	p__Firmicutes	Correct-assignment	Phylum	1.00574712643678	1	Complete
GCF_003017575.1&&&NZ_NGNK01000001.1_1700	f__Staphylococcaceae	0.999993905376001	f__Staphylococcaceae	Correct-assignment	Family	1.00574712643678	1	Complete
GCF_003017595.1&&&NZ_NGNN01000001.1_1339	c__Bacilli	0.999999781737124	c__Bacilli	Correct-assignment	Class	1.00574712643678	1	Complete
GCF_003017595.1&&&NZ_NGNN01000001.1_1339	g__Staphylococcus	0.999982176672459	g__Staphylococcus	Correct-assignment	Genus	1.00574712643678	1	Complete
GCF_003017595.1&&&NZ_NGNN01000001.1_1339	s__Staphylococcus aureus	0.986073205868497	s__Staphylococcus aureus	Correct-assignment	Species	1.00574712643678	1	Complete
GCF_003017615.1&&&NZ_CP027310.1_2346	g__Escherichia	0.971147297511665	g__Escherichia	Correct-assignment	Genus	0.997175141242938	1	Complete
GCF_003017615.1&&&NZ_CP027310.1_2346	o__Enterobacterales	0.999951151444699	o__Enterobacterales	Correct-assignment	Order	0.997175141242938	1	Complete
GCF_003017615.1&&&NZ_CP027310.1_2346	c__Gammaproteobacteria	0.999999963823168	c__Gammaproteobacteria	Correct-assignment	Class	0.997175141242938	1	Complete
GCF_003017635.1&&&NZ_NGNL01000001.1_551	p__Firmicutes	1	p__Firmicutes	Correct-assignment	Phylum	1.00574712643678	1	Complete
GCF_003017635.1&&&NZ_NGNL01000001.1_551	g__Staphylococcus	0.999982176672459	g__Staphylococcus	Correct-assignment	Genus	1.00574712643678	1	Complete
GCF_003017635.1&&&NZ_NGNL01000001.1_551	c__Bacilli	0.999999781737124	c__Bacilli	Correct-assignment	Class	1.00574712643678	1	Complete
GCF_003017635.1&&&NZ_NGNL01000001.1_551	s__Staphylococcus aureus	0.986073205868497	s__Staphylococcus aureus	Correct-assignment	Species	1.00574712643678	1	Complete
GCF_003017655.1&&&NZ_NGNM01000002.1_325	p__Firmicutes	1	p__Firmicutes	Correct-assignment	Phylum	1.00574712643678	1	Complete
GCF_003017655.1&&&NZ_NGNM01000002.1_325	f__Staphylococcaceae	0.999993905376001	f__Staphylococcaceae	Correct-assignment	Family	1.00574712643678	1	Complete
GCF_003017655.1&&&NZ_NGNM01000002.1_325	s__Staphylococcus aureus	0.986073205868497	s__Staphylococcus aureus	Correct-assignment	Species	1.00574712643678	1	Complete
GCF_003017695.1&&&NZ_NGNO01000001.1_1850	o__Staphylococcales	0.999998902557943	o__Staphylococcales	Correct-assignment	Order	1.00574712643678	1	Complete
GCF_003017695.1&&&NZ_NGNO01000001.1_1850	c__Bacilli	0.999999781737124	c__Bacilli	Correct-assignment	Class	1.00574712643678	1	Complete
GCF_003017715.1&&&NZ_NGNQ01000001.1_186	g__Staphylococcus	0.999982176672459	g__Staphylococcus	Correct-assignment	Genus	1.00574712643678	1	Complete
GCF_003017735.1&&&NZ_PQWR01000008.1_24	p__Firmicutes	1	p__Firmicutes	Correct-assignment	Phylum	1.00574712643678	1	Complete
GCF_003017735.1&&&NZ_PQWR01000008.1_24	o__Staphylococcales	0.999998902557943	o__Staphylococcales	Correct-assignment	Order	1.00574712643678	1	Complete
GCF_003017755.1&&&NZ_PQWS01000025.1_24	f__Staphylococcaceae	0.999993905376001	f__Staphylococcaceae	Correct-assignment	Family	1.00574712643678	1	Complete
GCF_003017765.1&&&NZ_CP027323.1_2803	p__Proteobacteria	1	p__Proteobacteria	Correct-assignment	Phylum	0.997175141242938	1	Complete
GCF_003017805.1&&&NZ_CP027325.1_5039	g__Escherichia	0.971147297511665	g__Escherichia	Correct-assignment	Genus	0.997175141242938	1	Complete
GCF_003017805.1&&&NZ_CP027325.1_5039	c__Gammaproteobacteria	0.999999963823168	c__Gammaproteobacteria	Correct-assignment	Class	0.997175141242938	1	Complete
GCF_003017805.1&&&NZ_CP027325.1_5039	o__Enterobacterales	0.999951151444699	o__Enterobacterales	Correct-assignment	Order	0.997175141242938	1	Complete
GCF_003017835.1&&&NZ_PQWU01000029.1_109	g__Staphylococcus	0.999982176672459	g__Staphylococcus	Correct-assignment	Genus	1.00574712643678	1	Complete
GCF_003017875.1&&&NZ_PYEP01000002.1_71	p__Proteobacteria	0.999228571428571	p__Proteobacteria	Correct-assignment	Phylum	0.997191011235955	1.00282485875706	Complete
GCF_003017885.1&&&NZ_CP027328.1_1555	c__Gammaproteobacteria	0.999999963823168	c__Gammaproteobacteria	Correct-assignment	Class	0.997175141242938	1	Complete
GCF_003017885.1&&&NZ_CP027328.1_1555	f__Enterobacteriaceae	0.999998605744745	f__Enterobacteriaceae	Correct-assignment	Family	0.997175141242938	1	Complete
GCF_003017915.1&&&NZ_CP027338.1_2861	o__Enterobacterales	0.999951151444699	o__Enterobacterales	Correct-assignment	Order	0.997175141242938	1	Complete
GCF_003017975.1&&&NZ_CP027347.1_2851	s__Escherichia coli	0.950005775533392	s__Escherichia coli	Correct-assignment	Species	0.997175141242938	1	Complete
GCF_003017995.1&&&NZ_CP027368.1_4501	o__Enterobacterales	0.999951151444699	o__Enterobacterales	Correct-assignment	Order	0.997175141242938	1	Complete
GCF_003017995.1&&&NZ_CP027368.1_4501	f__Enterobacteriaceae	0.999998605744745	f__Enterobacteriaceae	Correct-assignment	Family	0.997175141242938	1	Complete
GCF_003017995.1&&&NZ_CP027369.1_113	o__Enterobacterales	0.830999965612105	o__Enterobacterales	Correct-assignment	Order	0.817948717948718	0.552859618717504	Partial-misassembled
GCF_003017995.1&&&NZ_CP027369.1_113	c__Gammaproteobacteria	0.869130434782609	c__Gammaproteobacteria	Correct-assignment	Class	0.817948717948718	0.552859618717504	Partial-misassembled
GCF_003017995.1&&&NZ_CP027369.1_113	p__Proteobacteria	0.859666666666667	p__Proteobacteria	Correct-assignment	Phylum	0.817948717948718	0.552859618717504	Partial-misassembled
GCF_003017995.1&&&NZ_CP027369.1_113	f__Enterobacteriaceae	0.850998298355077	f__Enterobacteriaceae	Correct-assignment	Family	0.817948717948718	0.552859618717504	Partial-misassembled
GCF_003017995.1&&&NZ_CP027369.1_113	s__Escherichia coli	0.368737678242612	s__Escherichia coli	Correct-assignment	Species	0.817948717948718	0.552859618717504	Partial-misassembled
GCF_003017995.1&&&NZ_CP027369.1_113	g__Escherichia	0.373335129214688	g__Escherichia	Correct-assignment	Genus	0.817948717948718	0.552859618717504	Partial-misassembled
GCF_003018035.1&&&NZ_CP027390.1_5100	p__Proteobacteria	1	p__Proteobacteria	Correct-assignment	Phylum	0.997175141242938	1	Complete
GCF_003018035.1&&&NZ_CP027390.1_5100	o__Enterobacterales	0.999951151444699	o__Enterobacterales	Correct-assignment	Order	0.997175141242938	1	Complete
GCF_003018035.1&&&NZ_CP027390.1_5100	g__Escherichia	0.971147297511665	g__Escherichia	Correct-assignment	Genus	0.997175141242938	1	Complete
GCF_003018055.1&&&NZ_CP027442.1_2316	f__Enterobacteriaceae	0.999998605744745	f__Enterobacteriaceae	Correct-assignment	Family	0.997175141242938	1	Complete
GCF_003018055.1&&&NZ_CP027442.1_2316	s__Escherichia coli	0.950005775533392	s__Escherichia coli	Correct-assignment	Species	0.997175141242938	1	Complete
GCF_003018075.1&&&NZ_CP027445.1_4180	c__Gammaproteobacteria	0.999999963823168	c__Gammaproteobacteria	Correct-assignment	Class	0.997175141242938	1	Complete
GCF_003018095.1&&&NZ_CP027452.1_3031	o__Enterobacterales	0.999951151444699	o__Enterobacterales	Correct-assignment	Order	0.997175141242938	1	Complete
GCF_003018115.1&&&NZ_CP027457.1_2725	f__Enterobacteriaceae	0.999998605744745	f__Enterobacteriaceae	Correct-assignment	Family	0.997175141242938	1	Complete
GCF_003018115.1&&&NZ_CP027457.1_2725	g__Escherichia	0.971147297511665	g__Escherichia	Correct-assignment	Genus	0.997175141242938	1	Complete
GCF_003018135.1&&&NZ_CP027472.1_5470	o__Enterobacterales	0.999951151444699	o__Enterobacterales	Correct-assignment	Order	0.997175141242938	1	Complete
GCF_003018195.1&&&NZ_CP027366.1_2917	s__Escherichia coli	0.950005775533392	s__Escherichia coli	Correct-assignment	Species	0.997175141242938	1	Complete
GCF_003018195.1&&&NZ_CP027366.1_2917	p__Proteobacteria	1	p__Proteobacteria	Correct-assignment	Phylum	0.997175141242938	1	Complete
GCF_003018215.1&&&NZ_CP027371.1_2687	g__Escherichia	0.971147297511665	g__Escherichia	Correct-assignment	Genus	0.997175141242938	1	Complete
GCF_003018215.1&&&NZ_CP027371.1_2687	s__Escherichia coli	0.950005775533392	s__Escherichia coli	Correct-assignment	Species	0.997175141242938	1	Complete
GCF_003018235.1&&&NZ_CP027437.1_3884	s__Escherichia coli	0.950005775533392	s__Escherichia coli	Correct-assignment	Species	0.997175141242938	1	Complete
GCF_003018235.1&&&NZ_CP027437.1_3884	c__Gammaproteobacteria	0.999999963823168	c__Gammaproteobacteria	Correct-assignment	Class	0.997175141242938	1	Complete
GCF_003018235.1&&&NZ_CP027437.1_3884	o__Enterobacterales	0.999951151444699	o__Enterobacterales	Correct-assignment	Order	0.997175141242938	1	Complete
GCF_003018235.1&&&NZ_CP027437.1_3884	g__Escherichia	0.971147297511665	g__Escherichia	Correct-assignment	Genus	0.997175141242938	1	Complete
GCF_003018275.1&&&NZ_CP027449.1_3095	c__Gammaproteobacteria	0.999999963823168	c__Gammaproteobacteria	Correct-assignment	Class	0.997175141242938	1	Complete
GCF_003018275.1&&&NZ_CP027449.1_3095	f__Enterobacteriaceae	0.999998605744745	f__Enterobacteriaceae	Correct-assignment	Family	0.997175141242938	1	Complete
GCF_003018275.1&&&NZ_CP027449.1_3095	s__Escherichia coli	0.950005775533392	s__Escherichia coli	Correct-assignment	Species	0.997175141242938	1	Complete
GCF_003018275.1&&&NZ_CP027449.1_3095	g__Escherichia	0.971147297511665	g__Escherichia	Correct-assignment	Genus	0.997175141242938	1	Complete
GCF_003018295.1&&&NZ_CP027520.1_852	s__Escherichia coli	0.950005775533392	s__Escherichia coli	Correct-assignment	Species	0.997175141242938	1	Complete
GCF_003018295.1&&&NZ_CP027520.1_852	g__Escherichia	0.971147297511665	g__Escherichia	Correct-assignment	Genus	0.997175141242938	1	Complete
GCF_003018295.1&&&NZ_CP027520.1_852	p__Proteobacteria	1	p__Proteobacteria	Correct-assignment	Phylum	0.997175141242938	1	Complete
GCF_003018315.1&&&NZ_CP027555.1_4259	s__Escherichia coli	0.950005775533392	s__Escherichia coli	Correct-assignment	Species	0.997175141242938	1	Complete
GCF_003018335.1&&&NZ_CP027579.1_4323	s__Escherichia coli	0.950005775533392	s__Escherichia coli	Correct-assignment	Species	0.997175141242938	1	Complete
GCF_003018335.1&&&NZ_CP027579.1_4323	f__Enterobacteriaceae	0.999998605744745	f__Enterobacteriaceae	Correct-assignment	Family	0.997175141242938	1	Complete
GCF_003018375.1&&&NZ_CP027587.1_2884	s__Escherichia coli	0.950005775533392	s__Escherichia coli	Correct-assignment	Species	0.997175141242938	1	Complete
GCF_003018395.1&&&NZ_CP027591.1_909	s__Escherichia coli	0.855819599875478	s__Escherichia coli	Correct-assignment	Species	0.997175141242938	1	Complete
GCF_003018395.1&&&NZ_CP027591.1_909	p__Proteobacteria	1	p__Proteobacteria	Correct-assignment	Phylum	0.997175141242938	1	Complete
GCF_003018415.1&&&NZ_CP027593.1_1866	p__Proteobacteria	1	p__Proteobacteria	Correct-assignment	Phylum	0.997175141242938	1	Complete
GCF_003018455.1&&&NZ_CP027599.1_1188	f__Enterobacteriaceae	0.999998605744745	f__Enterobacteriaceae	Correct-assignment	Family	0.997175141242938	1	Complete
GCF_003018455.1&&&NZ_CP027599.1_1188	s__Escherichia coli	0.950005775533392	s__Escherichia coli	Correct-assignment	Species	0.997175141242938	1	Complete
GCF_003018475.1&&&NZ_CP027550.1_2239	p__Proteobacteria	1	p__Proteobacteria	Correct-assignment	Phylum	0.997175141242938	1	Complete
GCF_003018515.1&&&NZ_CP027572.1_5337	c__Gammaproteobacteria	0.999999963823168	c__Gammaproteobacteria	Correct-assignment	Class	0.997175141242938	1	Complete
GCF_003018535.1&&&NZ_CP027573.1_4252	g__Escherichia	0.971147297511665	g__Escherichia	Correct-assignment	Genus	0.997175141242938	1	Complete
GCF_003018535.1&&&NZ_CP027573.1_4252	o__Enterobacterales	0.999951151444699	o__Enterobacterales	Correct-assignment	Order	0.997175141242938	1	Complete
GCF_003018555.1&&&NZ_CP027577.1_4959	o__Enterobacterales	0.999951151444699	o__Enterobacterales	Correct-assignment	Order	0.997175141242938	1	Complete
GCF_003018555.1&&&NZ_CP027577.1_4959	g__Escherichia	0.971147297511665	g__Escherichia	Correct-assignment	Genus	0.997175141242938	1	Complete
GCF_003018575.1&&&NZ_CP027582.1_5397	o__Enterobacterales	0.999951151444699	o__Enterobacterales	Correct-assignment	Order	0.997175141242938	1	Complete
GCF_003018615.1&&&NZ_CP027586.1_1087	g__Escherichia	0.971147297511665	g__Escherichia	Correct-assignment	Genus	0.997175141242938	1	Complete
GCF_003018615.1&&&NZ_CP027586.1_1087	s__Escherichia coli	0.950005775533392	s__Escherichia coli	Correct-assignment	Species	0.997175141242938	1	Complete
GCF_003018635.1&&&NZ_CP027597.1_4248	s__Escherichia coli	0.950005775533392	s__Escherichia coli	Correct-assignment	Species	0.997175141242938	1	Complete
GCF_003018635.1&&&NZ_CP027597.1_4248	c__Gammaproteobacteria	0.999999963823168	c__Gammaproteobacteria	Correct-assignment	Class	0.997175141242938	1	Complete
GCF_003018635.1&&&NZ_CP027597.1_4248	f__Enterobacteriaceae	0.999998605744745	f__Enterobacteriaceae	Correct-assignment	Family	0.997175141242938	1	Complete
GCF_003018655.1&&&NZ_CP027312.1_4553	c__Gammaproteobacteria	0.999999963823168	c__Gammaproteobacteria	Correct-assignment	Class	0.997175141242938	1	Complete
GCF_003018655.1&&&NZ_CP027312.1_4553	f__Enterobacteriaceae	0.999998605744745	f__Enterobacteriaceae	Correct-assignment	Family	0.997175141242938	1	Complete
GCF_003018695.1&&&NZ_CP027317.1_1912	f__Enterobacteriaceae	0.999998605744745	f__Enterobacteriaceae	Correct-assignment	Family	0.997175141242938	1	Complete
GCF_003018695.1&&&NZ_CP027317.1_1912	p__Proteobacteria	1	p__Proteobacteria	Correct-assignment	Phylum	0.997175141242938	1	Complete
GCF_003018715.1&&&NZ_CP027331.1_2664	p__Proteobacteria	1	p__Proteobacteria	Correct-assignment	Phylum	0.997175141242938	1	Complete
GCF_003018755.1&&&NZ_CP027342.1_1800	p__Proteobacteria	1	p__Proteobacteria	Correct-assignment	Phylum	0.997175141242938	1	Complete
GCF_003018755.1&&&NZ_CP027342.1_1800	f__Enterobacteriaceae	0.999998605744745	f__Enterobacteriaceae	Correct-assignment	Family	0.997175141242938	1	Complete
GCF_003018755.1&&&NZ_CP027342.1_1800	s__Escherichia coli	0.950005775533392	s__Escherichia coli	Correct-assignment	Species	0.997175141242938	1	Complete
GCF_003018775.1&&&NZ_CP027351.1_4497	f__Enterobacteriaceae	0.999998605744745	f__Enterobacteriaceae	Correct-assignment	Family	0.997175141242938	1	Complete
GCF_003018795.1&&&NZ_CP027352.1_2562	p__Proteobacteria	1	p__Proteobacteria	Correct-assignment	Phylum	0.997175141242938	1	Complete
GCF_003018795.1&&&NZ_CP027352.1_2562	f__Enterobacteriaceae	0.999998605744745	f__Enterobacteriaceae	Correct-assignment	Family	0.997175141242938	1	Complete
GCF_003018815.1&&&NZ_CP027355.1_4848	c__Gammaproteobacteria	0.999999963823168	c__Gammaproteobacteria	Correct-assignment	Class	0.997175141242938	1	Complete
GCF_003018815.1&&&NZ_CP027355.1_4848	p__Proteobacteria	1	p__Proteobacteria	Correct-assignment	Phylum	0.997175141242938	1	Complete
GCF_003018815.1&&&NZ_CP027355.1_4848	f__Enterobacteriaceae	0.999998605744745	f__Enterobacteriaceae	Correct-assignment	Family	0.997175141242938	1	Complete
GCF_003018815.1&&&NZ_CP027358.1_73	o__Enterobacterales	0.827999965612105	o__Enterobacterales	Correct-assignment	Order	0.817948717948718	0.552859618717504	Partial-misassembled
GCF_003018815.1&&&NZ_CP027358.1_73	c__Gammaproteobacteria	0.868	c__Gammaproteobacteria	Correct-assignment	Class	0.817948717948718	0.552859618717504	Partial-misassembled
GCF_003018815.1&&&NZ_CP027358.1_73	p__Proteobacteria	0.858666666666667	p__Proteobacteria	Correct-assignment	Phylum	0.817948717948718	0.552859618717504	Partial-misassembled
GCF_003018815.1&&&NZ_CP027358.1_73	g__Escherichia	0.370597048057653	g__Escherichia	Correct-assignment	Genus	0.817948717948718	0.552859618717504	Partial-misassembled
GCF_003018815.1&&&NZ_CP027358.1_73	s__Escherichia coli	0.36949665864462	s__Escherichia coli	Correct-assignment	Species	0.817948717948718	0.552859618717504	Partial-misassembled
GCF_003018815.1&&&NZ_CP027358.1_73	f__Enterobacteriaceae	0.850998298355077	f__Enterobacteriaceae	Correct-assignment	Family	0.817948717948718	0.552859618717504	Partial-misassembled
GCF_003018875.1&&&NZ_CP027380.1_859	c__Gammaproteobacteria	0.999999963823168	c__Gammaproteobacteria	Correct-assignment	Class	0.997175141242938	1	Complete
GCF_003018875.1&&&NZ_CP027380.1_859	s__Escherichia coli	0.950005775533392	s__Escherichia coli	Correct-assignment	Species	0.997175141242938	1	Complete
GCF_003018875.1&&&NZ_CP027380.1_859	o__Enterobacterales	0.999951151444699	o__Enterobacterales	Correct-assignment	Order	0.997175141242938	1	Complete
GCF_003018895.1&&&NZ_CP027387.1_2972	s__Escherichia coli	0.950005775533392	s__Escherichia coli	Correct-assignment	Species	0.997175141242938	1	Complete
GCF_003018915.1&&&NZ_CP027388.1_4829	c__Gammaproteobacteria	0.999999963823168	c__Gammaproteobacteria	Correct-assignment	Class	0.997175141242938	1	Complete
GCF_003018915.1&&&NZ_CP027388.1_4829	g__Escherichia	0.971147297511665	g__Escherichia	Correct-assignment	Genus	0.997175141242938	1	Complete
GCF_003018935.1&&&NZ_CP027435.1_4098	c__Gammaproteobacteria	0.999999963823168	c__Gammaproteobacteria	Correct-assignment	Class	0.997175141242938	1	Complete
GCF_003018935.1&&&NZ_CP027435.1_4098	f__Enterobacteriaceae	0.999998605744745	f__Enterobacteriaceae	Correct-assignment	Family	0.997175141242938	1	Complete
GCF_003018995.1&&&NZ_CP027362.1_1839	s__Escherichia coli	0.950005775533392	s__Escherichia coli	Correct-assignment	Species	0.997175141242938	1	Complete
GCF_003018995.1&&&NZ_CP027362.1_1839	f__Enterobacteriaceae	0.999998605744745	f__Enterobacteriaceae	Correct-assignment	Family	0.997175141242938	1	Complete
GCF_003019015.1&&&NZ_CP027363.1_574	c__Gammaproteobacteria	0.999999963823168	c__Gammaproteobacteria	Correct-assignment	Class	0.997175141242938	1	Complete
GCF_003019035.1&&&NZ_CP027447.1_2162	f__Enterobacteriaceae	0.999998605744745	f__Enterobacteriaceae	Correct-assignment	Family	0.997175141242938	1	Complete
GCF_003019055.1&&&NZ_CP027454.1_4602	g__Escherichia	0.971147297511665	g__Escherichia	Correct-assignment	Genus	0.997175141242938	1	Complete
GCF_003019055.1&&&NZ_CP027454.1_4602	f__Enterobacteriaceae	0.999998605744745	f__Enterobacteriaceae	Correct-assignment	Family	0.997175141242938	1	Complete
GCF_003019055.1&&&NZ_CP027454.1_4602	o__Enterobacterales	0.999951151444699	o__Enterobacterales	Correct-assignment	Order	0.997175141242938	1	Complete
GCF_003019075.1&&&NZ_CP027459.1_17	o__Enterobacterales	0.999951151444699	o__Enterobacterales	Correct-assignment	Order	0.997175141242938	1	Complete
GCF_003019075.1&&&NZ_CP027459.1_17	p__Proteobacteria	1	p__Proteobacteria	Correct-assignment	Phylum	0.997175141242938	1	Complete
GCF_003019075.1&&&NZ_CP027459.1_17	g__Escherichia	0.971147297511665	g__Escherichia	Correct-assignment	Genus	0.997175141242938	1	Complete
GCF_003019115.1&&&NZ_CP027462.1_910	s__Escherichia coli	0.950005775533392	s__Escherichia coli	Correct-assignment	Species	0.997175141242938	1	Complete
GCF_003019175.1&&&NZ_CP027546.1_2673	o__Enterobacterales	0.999951151444699	o__Enterobacterales	Correct-assignment	Order	0.997175141242938	1	Complete
GCF_003019215.1&&&NZ_CP027766.1_5171	s__Escherichia coli	0.950005775533392	s__Escherichia coli	Correct-assignment	Species	0.997175141242938	1	Complete
GCF_003019255.1&&&NZ_CP027846.1_1816	o__Staphylococcales	0.999654971634017	o__Staphylococcales	Correct-assignment	Order	0.997150997150997	1.00864553314121	Complete
GCF_003019255.1&&&NZ_CP027846.1_1816	g__Staphylococcus	0.997767187827001	g__Staphylococcus	Correct-assignment	Genus	0.997150997150997	1.00864553314121	Complete
GCF_003019275.1&&&NZ_CP027848.1_247	p__Firmicutes	0.99621130952381	p__Firmicutes	Correct-assignment	Phylum	1	1.01440922190202	Complete
GCF_003019275.1&&&NZ_CP027848.1_247	f__Staphylococcaceae	0.994575962530625	f__Staphylococcaceae	Correct-assignment	Family	1	1.01440922190202	Complete
GCF_003019295.1&&&NZ_CP028101.1_1093	p__Fusobacteriota	0.969518555077314	p__Fusobacteriota	Correct-assignment	Phylum	0.997361477572559	0.992125984251969	Complete
GCF_003019295.1&&&NZ_CP028101.1_1093	f__Fusobacteriaceae	0.97247102697191	f__Fusobacteriaceae	Correct-assignment	Family	0.997361477572559	0.992125984251969	Complete
GCF_003019295.1&&&NZ_CP028101.1_1093	c__Fusobacteriia	0.983956836758548	c__Fusobacteriia	Correct-assignment	Class	0.997361477572559	0.992125984251969	Complete
GCF_003019315.1&&&NZ_CP028102.1_2568	o__Fusobacteriales	0.831849725274725	o__Fusobacteriales	Correct-assignment	Order	0.942934782608696	0.997126436781609	Partial-misassembled
GCF_003019315.1&&&NZ_CP028102.1_2568	c__Fusobacteriia	0.84161443768997	c__Fusobacteriia	Correct-assignment	Class	0.942934782608696	0.997126436781609	Partial-misassembled
GCF_003019315.1&&&NZ_CP028102.1_2568	p__Fusobacteriota	0.855023874983477	p__Fusobacteriota	Correct-assignment	Phylum	0.942934782608696	0.997126436781609	Partial-misassembled
GCF_003019315.1&&&NZ_CP028102.1_2568	g__Fusobacterium_A	0.405422432705065	g__Fusobacterium_A	Correct-assignment	Genus	0.942934782608696	0.997126436781609	Partial-misassembled
GCF_003019315.1&&&NZ_CP028102.1_2568	f__Fusobacteriaceae	0.7574249528876	f__Fusobacteriaceae	Correct-assignment	Family	0.942934782608696	0.997126436781609	Partial-misassembled
GCF_003019315.1&&&NZ_CP028102.1_614	c__Fusobacteriia	0.998139182109314	c__Fusobacteriia	Correct-assignment	Class	0.961111111111111	0.974504249291785	Complete
GCF_003019315.1&&&NZ_CP028102.1_614	o__Fusobacteriales	0.999140528099352	o__Fusobacteriales	Correct-assignment	Order	0.961111111111111	0.974504249291785	Complete
GCF_003019635.1&&&NZ_PYGL01000005.1_270	s__Sphingobium xenophagum	0.693490944316518	s__Sphingobium xenophagum	Correct-assignment	Species	0.997206703910615	1.00568181818182	Complete
GCF_003019655.1&&&NZ_CP028103.1_1876	s__Fusobacterium_A sp018205345	0.0847650069080745	s__Fusobacterium_A varium	Wrong-assignment	Species	0.949197860962567	1.0056657223796	Partial-misassembled
GCF_003019655.1&&&NZ_CP028103.1_1876	c__Fusobacteriia	0.80014452360215	c__Fusobacteriia	Correct-assignment	Class	0.949197860962567	1.0056657223796	Partial-misassembled
GCF_003019655.1&&&NZ_CP028103.1_1876	g__Fusobacterium_A	0.308137849242751	g__Fusobacterium_A	Correct-assignment	Genus	0.949197860962567	1.0056657223796	Partial-misassembled
GCF_003019655.1&&&NZ_CP028103.1_1876	p__Fusobacteriota	0.784437609710551	p__Fusobacteriota	Correct-assignment	Phylum	0.949197860962567	1.0056657223796	Partial-misassembled
GCF_003019655.1&&&NZ_CP028103.1_1876	o__Fusobacteriales	0.754395238095238	o__Fusobacteriales	Correct-assignment	Order	0.949197860962567	1.0056657223796	Partial-misassembled
GCF_003019655.1&&&NZ_CP028103.1_1876	f__Fusobacteriaceae	0.700953643050389	f__Fusobacteriaceae	Correct-assignment	Family	0.949197860962567	1.0056657223796	Partial-misassembled
GCF_003019655.1&&&NZ_CP028103.1_827	o__Fusobacteriales	0.842692243867244	o__Fusobacteriales	Correct-assignment	Order	0.945054945054945	0.96551724137931	Partial-misassembled
GCF_003019655.1&&&NZ_CP028103.1_827	p__Fusobacteriota	0.846540861833105	p__Fusobacteriota	Correct-assignment	Phylum	0.945054945054945	0.96551724137931	Partial-misassembled
GCF_003019655.1&&&NZ_CP028103.1_827	g__Fusobacterium_A	0.35542069457198	g__Fusobacterium_A	Correct-assignment	Genus	0.945054945054945	0.96551724137931	Partial-misassembled
GCF_003019655.1&&&NZ_CP028103.1_827	f__Fusobacteriaceae	0.768684852604724	f__Fusobacteriaceae	Correct-assignment	Family	0.945054945054945	0.96551724137931	Partial-misassembled
GCF_003019655.1&&&NZ_CP028103.1_827	c__Fusobacteriia	0.842807531352328	c__Fusobacteriia	Correct-assignment	Class	0.945054945054945	0.96551724137931	Partial-misassembled
GCF_003019655.1&&&NZ_CP028103.1_827	s__Fusobacterium_A sp018205345	0.111753941048	s__Fusobacterium_A varium	Wrong-assignment	Species	0.945054945054945	0.96551724137931	Partial-misassembled
GCF_003019675.1&&&NZ_CP028105.1_1083	c__Fusobacteriia	0.783807531352328	c__Fusobacteriia	Correct-assignment	Class	0.923076923076923	0.959770114942529	Partial-misassembled
GCF_003019675.1&&&NZ_CP028105.1_1083	s__Fusobacterium_A sp018205345	0.0988253696194282	s__Fusobacterium_A ulcerans	Wrong-assignment	Species	0.923076923076923	0.959770114942529	Partial-misassembled
GCF_003019675.1&&&NZ_CP028105.1_1083	g__Fusobacterium_A	0.333216347960736	g__Fusobacterium_A	Correct-assignment	Genus	0.923076923076923	0.959770114942529	Partial-misassembled
GCF_003019675.1&&&NZ_CP028105.1_1083	p__Fusobacteriota	0.798163410852713	p__Fusobacteriota	Correct-assignment	Phylum	0.923076923076923	0.959770114942529	Partial-misassembled
GCF_003019675.1&&&NZ_CP028105.1_1083	f__Fusobacteriaceae	0.721907074826946	f__Fusobacteriaceae	Correct-assignment	Family	0.923076923076923	0.959770114942529	Partial-misassembled
GCF_003019675.1&&&NZ_CP028105.1_1083	o__Fusobacteriales	0.768692243867244	o__Fusobacteriales	Correct-assignment	Order	0.923076923076923	0.959770114942529	Partial-misassembled
GCF_003019675.1&&&NZ_CP028105.1_313	p__Fusobacteriota	0.762870943043884	p__Fusobacteriota	Correct-assignment	Phylum	0.922459893048128	0.96264367816092	Partial-misassembled
GCF_003019675.1&&&NZ_CP028105.1_313	s__Fusobacterium_A sp018205345	0.105437534380602	s__Fusobacterium_A ulcerans	Wrong-assignment	Species	0.922459893048128	0.96264367816092	Partial-misassembled
GCF_003019675.1&&&NZ_CP028105.1_313	f__Fusobacteriaceae	0.635854373361744	f__Fusobacteriaceae	Correct-assignment	Family	0.922459893048128	0.96264367816092	Partial-misassembled
GCF_003019675.1&&&NZ_CP028105.1_313	c__Fusobacteriia	0.769960325544818	c__Fusobacteriia	Correct-assignment	Class	0.922459893048128	0.96264367816092	Partial-misassembled
GCF_003019675.1&&&NZ_CP028105.1_313	g__Fusobacterium_A	0.289899510470483	g__Fusobacterium_A	Correct-assignment	Genus	0.922459893048128	0.96264367816092	Partial-misassembled
GCF_003019675.1&&&NZ_CP028105.1_313	o__Fusobacteriales	0.707883333333333	o__Fusobacteriales	Correct-assignment	Order	0.922459893048128	0.96264367816092	Partial-misassembled
GCF_003019695.1&&&NZ_CP028106.1_223	f__Fusobacteriaceae	0.88028203102666	f__Fusobacteriaceae	Correct-assignment	Family	0.955555555555556	0.949008498583569	Partial-misassembled
GCF_003019695.1&&&NZ_CP028106.1_223	g__Fusobacterium_B	0.277470011364037	g__Fusobacterium_C	Wrong-assignment	Genus	0.955555555555556	0.949008498583569	Partial-misassembled
GCF_003019695.1&&&NZ_CP028106.1_223	o__Fusobacteriales	0.941228793574846	o__Fusobacteriales	Correct-assignment	Order	0.955555555555556	0.949008498583569	Partial-misassembled
GCF_003019695.1&&&NZ_CP028106.1_223	c__Fusobacteriia	0.946150643971039	c__Fusobacteriia	Correct-assignment	Class	0.955555555555556	0.949008498583569	Partial-misassembled
GCF_003019695.1&&&NZ_CP028106.1_223	p__Fusobacteriota	0.934292220100161	p__Fusobacteriota	Correct-assignment	Phylum	0.955555555555556	0.949008498583569	Partial-misassembled
GCF_003019715.1&&&NZ_CP028107.1_1306	o__Lactobacillales	0.0530109649122807	o__Fusobacteriales	Wrong-assignment	Order	0.665934065934066	0.870689655172414	Partial-misassembled
GCF_003019715.1&&&NZ_CP028107.1_1306	g__Prevotella	0.0146785046728972	g__Fusobacterium_C	Wrong-assignment	Genus	0.665934065934066	0.870689655172414	Partial-misassembled
GCF_003019715.1&&&NZ_CP028107.1_1306	p__Proteobacteria	0.218583333333333	p__Fusobacteriota	Wrong-assignment	Phylum	0.665934065934066	0.870689655172414	Partial-misassembled
GCF_003019715.1&&&NZ_CP028107.1_1306	f__Bryobacteraceae	0.0429375	f__Fusobacteriaceae	Wrong-assignment	Family	0.665934065934066	0.870689655172414	Partial-misassembled
GCF_003019715.1&&&NZ_CP028107.1_1306	s__Lactococcus lactis	0.0188280952380952	s__Fusobacterium_C necrophorum	Wrong-assignment	Species	0.665934065934066	0.870689655172414	Partial-misassembled
GCF_003019715.1&&&NZ_CP028107.1_1306	c__Gammaproteobacteria	0.143333333333333	c__Fusobacteriia	Wrong-assignment	Class	0.665934065934066	0.870689655172414	Partial-misassembled
GCF_003019715.1&&&NZ_CP028107.1_343	p__Fusobacteriota	0.958921267719209	p__Fusobacteriota	Correct-assignment	Phylum	0.951289398280802	0.940509915014164	Partial-misassembled
GCF_003019715.1&&&NZ_CP028107.1_343	g__Fusobacterium_B	0.282430068667845	g__Fusobacterium_C	Wrong-assignment	Genus	0.951289398280802	0.940509915014164	Partial-misassembled
GCF_003019715.1&&&NZ_CP028107.1_343	o__Fusobacteriales	0.972128793574846	o__Fusobacteriales	Correct-assignment	Order	0.951289398280802	0.940509915014164	Partial-misassembled
GCF_003019715.1&&&NZ_CP028107.1_343	s__Fusobacterium_A sp018205345	0.11565858359263	s__Fusobacterium_C necrophorum	Wrong-assignment	Species	0.951289398280802	0.940509915014164	Partial-misassembled
GCF_003019715.1&&&NZ_CP028107.1_343	f__Fusobacteriaceae	0.944447392009763	f__Fusobacteriaceae	Correct-assignment	Family	0.951289398280802	0.940509915014164	Partial-misassembled
GCF_003019715.1&&&NZ_CP028107.1_343	c__Fusobacteriia	0.952245882066277	c__Fusobacteriia	Correct-assignment	Class	0.951289398280802	0.940509915014164	Partial-misassembled
GCF_003019735.1&&&NZ_CP020664.1_3167	o__Cyanobacteriales	0.999606071627236	o__Cyanobacteriales	Correct-assignment	Order	1.00561797752809	1	Complete
GCF_003019735.1&&&NZ_CP020664.1_3167	g__Microcystis	0.986770146742173	g__Microcystis	Correct-assignment	Genus	1.00561797752809	1	Complete
GCF_003019755.1&&&NZ_CP028108.1_370	p__Fusobacteriota	0.946501576227557	p__Fusobacteriota	Correct-assignment	Phylum	0.918421052631579	0.935135135135135	Partial-misassembled
GCF_003019755.1&&&NZ_CP028108.1_370	f__Fusobacteriaceae	0.884367996668879	f__Fusobacteriaceae	Correct-assignment	Family	0.918421052631579	0.935135135135135	Partial-misassembled
GCF_003019755.1&&&NZ_CP028108.1_370	s__Fusobacterium animalis	0.338453842115092	s__Fusobacterium periodonticum_D	Wrong-assignment	Species	0.918421052631579	0.935135135135135	Partial-misassembled
GCF_003019755.1&&&NZ_CP028108.1_370	g__Fusobacterium	0.839161058742186	g__Fusobacterium	Correct-assignment	Genus	0.918421052631579	0.935135135135135	Partial-misassembled
GCF_003019755.1&&&NZ_CP028108.1_370	c__Fusobacteriia	0.945010170091882	c__Fusobacteriia	Correct-assignment	Class	0.918421052631579	0.935135135135135	Partial-misassembled
GCF_003019755.1&&&NZ_CP028108.1_370	o__Fusobacteriales	0.908698105266654	o__Fusobacteriales	Correct-assignment	Order	0.918421052631579	0.935135135135135	Partial-misassembled
GCF_003019815.1&&&NZ_CP027773.1_3870	p__Proteobacteria	0.999623400673401	p__Proteobacteria	Correct-assignment	Phylum	0.967479674796748	1.00564971751412	Complete
GCF_003019835.1&&&NZ_CP027849.1_3290	f__Enterobacteriaceae	1	f__Enterobacteriaceae	Correct-assignment	Family	0.997183098591549	1.0028328611898	Complete
GCF_003019925.1&&&NZ_CP020388.1_4627	c__Gammaproteobacteria	1	c__Gammaproteobacteria	Correct-assignment	Class	0.997167138810198	1	Complete
GCF_003019945.1&&&NZ_CP020394.1_1609	s__Burkholderia vietnamiensis	0.420963792507316	s__Burkholderia vietnamiensis	Correct-assignment	Species	1.00280112044818	1	Complete
GCF_003019945.1&&&NZ_CP020394.1_1609	p__Proteobacteria	1	p__Proteobacteria	Correct-assignment	Phylum	1.00280112044818	1	Complete
GCF_003019965.1&&&NZ_CP020397.1_2705	f__Burkholderiaceae	0.999992791453509	f__Burkholderiaceae	Correct-assignment	Family	1	1.00280898876405	Complete
GCF_003019965.1&&&NZ_CP020397.1_2705	o__Burkholderiales	0.999996914383499	o__Burkholderiales	Correct-assignment	Order	1	1.00280898876405	Complete
GCF_003019965.1&&&NZ_CP020397.1_2705	g__Burkholderia	0.981902952941709	g__Burkholderia	Correct-assignment	Genus	1	1.00280898876405	Complete
GCF_003019965.1&&&NZ_CP020397.1_2705	s__Burkholderia multivorans	0.43253326977654	s__Burkholderia multivorans	Correct-assignment	Species	1	1.00280898876405	Complete
GCF_003019985.1&&&NZ_CP020357.1_1739	c__Bacilli	0.99775	c__Bacilli	Correct-assignment	Class	1.00579710144928	1	Complete
GCF_003020005.1&&&NZ_CP020093.1_1938	g__Lactiplantibacillus	0.998842007456826	g__Lactiplantibacillus	Correct-assignment	Genus	0.99737532808399	1	Complete
GCF_003020045.1&&&NZ_CP025286.1_1973	c__Clostridia	0.975192647058823	c__Clostridia	Correct-assignment	Class	0.997506234413965	1	Complete
GCF_003020075.1&&&NZ_PYFV01000017.1_163	f__Xanthobacteraceae	0.997846941999199	f__Xanthobacteraceae	Correct-assignment	Family	0.997245179063361	1.00277008310249	Complete
GCF_003020075.1&&&NZ_PYFV01000017.1_163	s__Bradyrhizobium canariense	0.178109090223592	s__Bradyrhizobium sp003020075	Wrong-assignment	Species	0.997245179063361	1.00277008310249	Complete
GCF_003020115.1&&&NZ_PYFX01000007.1_76	o__Rhizobiales	0.999744940424547	o__Rhizobiales	Correct-assignment	Order	0.997245179063361	1.00277777777778	Complete
GCF_003020115.1&&&NZ_PYFX01000007.1_76	g__Bradyrhizobium	0.955354293227627	g__Bradyrhizobium	Correct-assignment	Genus	0.997245179063361	1.00277777777778	Complete
GCF_003020125.1&&&NZ_PYFW01000007.1_87	c__Alphaproteobacteria	0.999859614758002	c__Alphaproteobacteria	Correct-assignment	Class	0.997245179063361	1.00277777777778	Complete
GCF_003020185.1&&&NZ_CP020392.1_483	f__Burkholderiaceae	0.999990963912946	f__Burkholderiaceae	Correct-assignment	Family	1.00280112044818	1	Complete
GCF_003020185.1&&&NZ_CP020392.1_483	o__Burkholderiales	0.999979804066632	o__Burkholderiales	Correct-assignment	Order	1.00280112044818	1	Complete
GCF_003020185.1&&&NZ_CP020392.1_483	p__Proteobacteria	1	p__Proteobacteria	Correct-assignment	Phylum	1.00280112044818	1	Complete
GCF_003020185.1&&&NZ_CP020392.1_483	g__Burkholderia	0.968778068213601	g__Burkholderia	Correct-assignment	Genus	1.00280112044818	1	Complete
GCF_003020205.1&&&NZ_PYDW01000007.1_47	c__Gammaproteobacteria	0.999999776486366	c__Gammaproteobacteria	Correct-assignment	Class	0.997142857142857	1	Complete
GCF_003020205.1&&&NZ_PYDW01000007.1_47	s__Acinetobacter baumannii	0.940267269525633	s__Acinetobacter baumannii	Correct-assignment	Species	0.997142857142857	1	Complete
GCF_003020205.1&&&NZ_PYDW01000007.1_47	g__Acinetobacter	0.999984503921983	g__Acinetobacter	Correct-assignment	Genus	0.997142857142857	1	Complete
GCF_003020215.1&&&NZ_PYDZ01000003.1_364	s__Acinetobacter baumannii	0.940267269525633	s__Acinetobacter baumannii	Correct-assignment	Species	0.997142857142857	1	Complete
GCF_003020215.1&&&NZ_PYDZ01000003.1_364	p__Proteobacteria	1	p__Proteobacteria	Correct-assignment	Phylum	0.997142857142857	1	Complete
GCF_003020215.1&&&NZ_PYDZ01000003.1_364	g__Acinetobacter	0.999984503921983	g__Acinetobacter	Correct-assignment	Genus	0.997142857142857	1	Complete
GCF_003020215.1&&&NZ_PYDZ01000003.1_364	o__Pseudomonadales	0.999997969538712	o__Pseudomonadales	Correct-assignment	Order	0.997142857142857	1	Complete
GCF_003020215.1&&&NZ_PYDZ01000003.1_364	c__Gammaproteobacteria	0.999999776486366	c__Gammaproteobacteria	Correct-assignment	Class	0.997142857142857	1	Complete
GCF_003020225.1&&&NZ_PYDV01000001.1_323	g__Acinetobacter	0.999984503921983	g__Acinetobacter	Correct-assignment	Genus	0.997142857142857	1	Complete
GCF_003020225.1&&&NZ_PYDV01000001.1_323	p__Proteobacteria	1	p__Proteobacteria	Correct-assignment	Phylum	0.997142857142857	1	Complete
GCF_003020225.1&&&NZ_PYDV01000001.1_323	s__Acinetobacter baumannii	0.940267269525633	s__Acinetobacter baumannii	Correct-assignment	Species	0.997142857142857	1	Complete
GCF_003020225.1&&&NZ_PYDV01000001.1_323	c__Gammaproteobacteria	0.999999776486366	c__Gammaproteobacteria	Correct-assignment	Class	0.997142857142857	1	Complete
GCF_003020265.1&&&NZ_PYEN01000006.1_93	c__Gammaproteobacteria	0.999999776486366	c__Gammaproteobacteria	Correct-assignment	Class	0.997142857142857	1	Complete
GCF_003020265.1&&&NZ_PYEN01000006.1_93	o__Pseudomonadales	0.999997969538712	o__Pseudomonadales	Correct-assignment	Order	0.997142857142857	1	Complete
GCF_003020265.1&&&NZ_PYEN01000006.1_93	g__Acinetobacter	0.999984503921983	g__Acinetobacter	Correct-assignment	Genus	0.997142857142857	1	Complete
GCF_003020275.1&&&NZ_PYEF01000005.1_134	s__Acinetobacter baumannii	0.940267269525633	s__Acinetobacter baumannii	Correct-assignment	Species	0.997142857142857	1	Complete
GCF_003020275.1&&&NZ_PYEF01000005.1_134	c__Gammaproteobacteria	0.999999776486366	c__Gammaproteobacteria	Correct-assignment	Class	0.997142857142857	1	Complete
GCF_003020275.1&&&NZ_PYEF01000005.1_134	p__Proteobacteria	1	p__Proteobacteria	Correct-assignment	Phylum	0.997142857142857	1	Complete
GCF_003020285.1&&&NZ_PYEE01000006.1_134	s__Acinetobacter baumannii	0.940267269525633	s__Acinetobacter baumannii	Correct-assignment	Species	0.997142857142857	1	Complete
GCF_003020285.1&&&NZ_PYEE01000006.1_134	c__Gammaproteobacteria	0.999999776486366	c__Gammaproteobacteria	Correct-assignment	Class	0.997142857142857	1	Complete
GCF_003020345.1&&&NZ_PYDY01000001.1_243	p__Proteobacteria	1	p__Proteobacteria	Correct-assignment	Phylum	0.997142857142857	1	Complete
GCF_003020365.1&&&NZ_PYEB01000001.1_1317	c__Gammaproteobacteria	0.999999776486366	c__Gammaproteobacteria	Correct-assignment	Class	0.997142857142857	1	Complete
GCF_003020405.1&&&NZ_PYDX01000011.1_46	o__Pseudomonadales	0.999997969538712	o__Pseudomonadales	Correct-assignment	Order	0.997142857142857	1	Complete
GCF_003020405.1&&&NZ_PYDX01000011.1_46	g__Acinetobacter	0.999984503921983	g__Acinetobacter	Correct-assignment	Genus	0.997142857142857	1	Complete
GCF_003020415.1&&&NZ_PYEA01000001.1_323	o__Pseudomonadales	0.999997969538712	o__Pseudomonadales	Correct-assignment	Order	0.997142857142857	1	Complete
GCF_003020415.1&&&NZ_PYEA01000001.1_323	g__Acinetobacter	0.999984503921983	g__Acinetobacter	Correct-assignment	Genus	0.997142857142857	1	Complete
GCF_003020445.1&&&NZ_PYEJ01000004.1_10	o__Chromatiales	0.07425	o__Pseudomonadales	Wrong-assignment	Order	0.65266106442577	0.710365853658537	Partial-misassembled
GCF_003020445.1&&&NZ_PYEJ01000004.1_10	f__Bryobacteraceae	0.0603	f__Moraxellaceae	Wrong-assignment	Family	0.65266106442577	0.710365853658537	Partial-misassembled
GCF_003020445.1&&&NZ_PYEJ01000004.1_10	s__CAIVUX01 sp903909215	0.0175193452380952	s__Acinetobacter baumannii	Wrong-assignment	Species	0.65266106442577	0.710365853658537	Partial-misassembled
GCF_003020445.1&&&NZ_PYEJ01000004.1_10	p__Proteobacteria	0.497416666666667	p__Proteobacteria	Correct-assignment	Phylum	0.65266106442577	0.710365853658537	Partial-misassembled
GCF_003020445.1&&&NZ_PYEJ01000004.1_10	g__ER46	0.0264769230769231	g__Acinetobacter	Wrong-assignment	Genus	0.65266106442577	0.710365853658537	Partial-misassembled
GCF_003020445.1&&&NZ_PYEJ01000004.1_10	c__Gammaproteobacteria	0.328	c__Gammaproteobacteria	Correct-assignment	Class	0.65266106442577	0.710365853658537	Partial-misassembled
GCF_003020445.1&&&NZ_PYEJ01000008.1_61	g__Acinetobacter	0.999984503921983	g__Acinetobacter	Correct-assignment	Genus	0.997142857142857	1	Complete
GCF_003020445.1&&&NZ_PYEJ01000008.1_61	f__Moraxellaceae	0.999993100151741	f__Moraxellaceae	Correct-assignment	Family	0.997142857142857	1	Complete
GCF_003020445.1&&&NZ_PYEJ01000008.1_61	o__Pseudomonadales	0.999997969538712	o__Pseudomonadales	Correct-assignment	Order	0.997142857142857	1	Complete
GCF_003020455.1&&&NZ_PYED01000007.1_55	o__Pseudomonadales	0.999997969538712	o__Pseudomonadales	Correct-assignment	Order	0.997142857142857	1	Complete
GCF_003020485.1&&&NZ_PYEG01000007.1_134	o__Pseudomonadales	0.999997969538712	o__Pseudomonadales	Correct-assignment	Order	0.997142857142857	1	Complete
GCF_003020485.1&&&NZ_PYEG01000007.1_134	p__Proteobacteria	1	p__Proteobacteria	Correct-assignment	Phylum	0.997142857142857	1	Complete
GCF_003020505.1&&&NZ_PYEH01000002.1_93	o__Pseudomonadales	0.999997969538712	o__Pseudomonadales	Correct-assignment	Order	0.997142857142857	1	Complete
GCF_003020525.1&&&NZ_PYEK01000007.1_135	f__Moraxellaceae	0.999993100151741	f__Moraxellaceae	Correct-assignment	Family	0.997142857142857	1	Complete
GCF_003020525.1&&&NZ_PYEK01000007.1_135	g__Acinetobacter	0.999984503921983	g__Acinetobacter	Correct-assignment	Genus	0.997142857142857	1	Complete
GCF_003020525.1&&&NZ_PYEK01000007.1_135	o__Pseudomonadales	0.999997969538712	o__Pseudomonadales	Correct-assignment	Order	0.997142857142857	1	Complete
GCF_003020525.1&&&NZ_PYEK01000007.1_135	p__Proteobacteria	1	p__Proteobacteria	Correct-assignment	Phylum	0.997142857142857	1	Complete
GCF_003020545.1&&&NZ_PYEL01000026.1_50	p__Proteobacteria	1	p__Proteobacteria	Correct-assignment	Phylum	0.997142857142857	1	Complete
GCF_003020565.1&&&NZ_PYEM01000007.1_135	c__Gammaproteobacteria	0.999999776486366	c__Gammaproteobacteria	Correct-assignment	Class	0.997142857142857	1	Complete
GCF_003020575.1&&&NZ_PYEO01000006.1_93	c__Gammaproteobacteria	0.999999776486366	c__Gammaproteobacteria	Correct-assignment	Class	0.997142857142857	1	Complete
GCF_003020585.1&&&NZ_PXUE01000001.1_310	o__Flavobacteriales	0.999613055035563	o__Flavobacteriales	Correct-assignment	Order	0.997005988023952	1	Complete
GCF_003020585.1&&&NZ_PXUE01000001.1_310	f__Weeksellaceae	0.999450191447531	f__Weeksellaceae	Correct-assignment	Family	0.997005988023952	1	Complete
GCF_003020625.1&&&NZ_PYGP01000004.1_1159	p__Firmicutes	0.99999143552554	p__Firmicutes	Correct-assignment	Phylum	0.997134670487106	1.00874635568513	Complete
GCF_003020625.1&&&NZ_PYGP01000004.1_1159	c__Bacilli	0.999999255675475	c__Bacilli	Correct-assignment	Class	0.997134670487106	1.00874635568513	Complete
GCF_003020625.1&&&NZ_PYGP01000004.1_1159	g__Listeria	0.996794505821511	g__Listeria	Correct-assignment	Genus	0.997134670487106	1.00874635568513	Complete
GCF_003020625.1&&&NZ_PYGP01000004.1_1159	s__Listeria monocytogenes_B	0.631284179580687	s__Listeria monocytogenes_B	Correct-assignment	Species	0.997134670487106	1.00874635568513	Complete
GCF_003020645.1&&&NZ_PYGQ01000004.1_223	s__Listeria monocytogenes_B	0.631284179580687	s__Listeria monocytogenes_B	Correct-assignment	Species	0.997134670487106	1.00874635568513	Complete
GCF_003020665.1&&&NZ_PYGO01000004.1_223	f__Listeriaceae	0.999705507078722	f__Listeriaceae	Correct-assignment	Family	0.997134670487106	1.00874635568513	Complete
GCF_003020685.1&&&NZ_CP027497.1_2545	g__Enterococcus_B	0.997119086416781	g__Enterococcus_B	Correct-assignment	Genus	0.994285714285714	1.0028818443804	Complete
GCF_003020685.1&&&NZ_CP027497.1_2545	o__Lactobacillales	0.999995864332724	o__Lactobacillales	Correct-assignment	Order	0.994285714285714	1.0028818443804	Complete
GCF_003020705.1&&&NZ_CP027506.1_2370	o__Lactobacillales	0.999995864332724	o__Lactobacillales	Correct-assignment	Order	0.994285714285714	1.0028818443804	Complete
GCF_003020725.1&&&NZ_CP027512.1_2526	f__Enterococcaceae	0.999834375369242	f__Enterococcaceae	Correct-assignment	Family	0.994285714285714	1.0028818443804	Complete
GCF_003020745.1&&&NZ_CP027517.1_2539	g__Enterococcus_B	0.997119086416781	g__Enterococcus_B	Correct-assignment	Genus	0.994285714285714	1.0028818443804	Complete
GCF_003020745.1&&&NZ_CP027517.1_2539	f__Enterococcaceae	0.999834375369242	f__Enterococcaceae	Correct-assignment	Family	0.994285714285714	1.0028818443804	Complete
GCF_003020745.1&&&NZ_CP027517.1_2539	p__Firmicutes	1	p__Firmicutes	Correct-assignment	Phylum	0.994285714285714	1.0028818443804	Complete
GCF_003020745.1&&&NZ_CP027517.1_2539	c__Bacilli	1	c__Bacilli	Correct-assignment	Class	0.994285714285714	1.0028818443804	Complete
GCF_003020765.1&&&NZ_CP027501.1_2560	s__Enterococcus_B faecium	0.889392492927563	s__Enterococcus_B faecium	Correct-assignment	Species	0.994285714285714	1.0028818443804	Complete
GCF_003020765.1&&&NZ_CP027501.1_2560	g__Enterococcus_B	0.997119086416781	g__Enterococcus_B	Correct-assignment	Genus	0.994285714285714	1.0028818443804	Complete
GCF_003020765.1&&&NZ_CP027501.1_2560	p__Firmicutes	1	p__Firmicutes	Correct-assignment	Phylum	0.994285714285714	1.0028818443804	Complete
GCF_003020795.1&&&NZ_PTXV01000001.1_1097	c__Bacilli	1	c__Bacilli	Correct-assignment	Class	1.0028901734104	1	Complete
GCF_003020825.1&&&NZ_CP023478.1_1065	s__Klebsiella pneumoniae	0.322833048988508	s__Klebsiella quasipneumoniae	Wrong-assignment	Species	0.997167138810198	1	Complete
GCF_003020825.1&&&NZ_CP023478.1_1065	c__Gammaproteobacteria	1	c__Gammaproteobacteria	Correct-assignment	Class	0.997167138810198	1	Complete
GCF_003020825.1&&&NZ_CP023478.1_1065	o__Enterobacterales	0.999999784442609	o__Enterobacterales	Correct-assignment	Order	0.997167138810198	1	Complete
GCF_003020845.1&&&NZ_CP020383.1_3737	f__Bacillaceae_G	0.99374596785265	f__Bacillaceae_G	Correct-assignment	Family	0.997093023255814	1	Complete
GCF_003020885.1&&&NZ_CP026853.1_2818	f__Enterobacteriaceae	0.999998605744745	f__Enterobacteriaceae	Correct-assignment	Family	0.997175141242938	1	Complete
GCF_003022395.1&&&NZ_NSBX01000002.1_22	s__Staphylococcus aureus	0.673962855558626	s__Staphylococcus argenteus	Wrong-assignment	Species	1.00574712643678	1	Complete
GCF_003023755.1&&&NZ_PYHL01000002.1_790	g__Rhodococcus	0.920025451393757	g__Rhodococcus	Correct-assignment	Genus	1	1	Complete
GCF_003023755.1&&&NZ_PYHL01000002.1_790	p__Actinobacteriota	1	p__Actinobacteriota	Correct-assignment	Phylum	1	1	Complete
GCF_003023805.1&&&NZ_PYHO01000012.1_53	o__Enterobacterales	0.998999877521086	o__Enterobacterales	Correct-assignment	Order	0.997167138810198	1	Complete
GCF_003023805.1&&&NZ_PYHO01000012.1_53	p__Proteobacteria	1	p__Proteobacteria	Correct-assignment	Phylum	0.997167138810198	1	Complete
GCF_003023805.1&&&NZ_PYHO01000012.1_53	f__Enterobacteriaceae	0.999371753550505	f__Enterobacteriaceae	Correct-assignment	Family	0.997167138810198	1	Complete
GCF_003023825.1&&&NZ_PYBS01000017.1_7	p__Firmicutes	1	p__Firmicutes	Correct-assignment	Phylum	0.99737532808399	1	Complete
GCF_003023825.1&&&NZ_PYBS01000017.1_7	s__Lactiplantibacillus plantarum	0.97509740030966	s__Lactiplantibacillus plantarum	Correct-assignment	Species	0.99737532808399	1	Complete
GCF_003023865.1&&&NZ_PYHS01000032.1_37	g__Nocardia	0.897071080490038	g__Nocardia	Correct-assignment	Genus	1.00574712643678	1.0028901734104	Complete
GCF_003023875.1&&&NZ_PYHT01000032.1_36	p__Actinobacteriota	1	p__Actinobacteriota	Correct-assignment	Phylum	1.00574712643678	1.0028901734104	Complete
GCF_003023875.1&&&NZ_PYHT01000032.1_36	f__Mycobacteriaceae	0.998314883383518	f__Mycobacteriaceae	Correct-assignment	Family	1.00574712643678	1.0028901734104	Complete
GCF_003024155.1&&&NZ_CP028136.1_1207	o__Flavobacteriales	0.991385040231508	o__Flavobacteriales	Correct-assignment	Order	0.997041420118343	1	Complete
GCF_003024155.1&&&NZ_CP028136.1_1207	f__Flavobacteriaceae	0.979804620116826	f__Flavobacteriaceae	Correct-assignment	Family	0.997041420118343	1	Complete
GCF_003024155.1&&&NZ_CP028136.1_1207	g__Gramella	0.34203680609916	g__Gramella	Correct-assignment	Genus	0.997041420118343	1	Complete
GCF_003024195.1&&&NZ_KZ679057.1_9	f__Streptomycetaceae	0.793395721122565	f__Streptomycetaceae	Correct-assignment	Family	0.925729442970822	0.96	Partial-misassembled
GCF_003024195.1&&&NZ_KZ679057.1_9	p__Actinobacteriota	0.991	p__Actinobacteriota	Correct-assignment	Phylum	0.925729442970822	0.96	Partial-misassembled
GCF_003024195.1&&&NZ_KZ679057.1_9	o__Streptomycetales	0.853249737047358	o__Streptomycetales	Correct-assignment	Order	0.925729442970822	0.96	Partial-misassembled
GCF_003024195.1&&&NZ_KZ679057.1_9	c__Actinomycetia	0.984818336162988	c__Actinomycetia	Correct-assignment	Class	0.925729442970822	0.96	Partial-misassembled
GCF_003024195.1&&&NZ_KZ679057.1_9	g__Streptomyces	0.810876250488043	g__Streptomyces	Correct-assignment	Genus	0.925729442970822	0.96	Partial-misassembled
GCF_003024215.1&&&NZ_KZ679082.1_5372	c__Actinomycetia	0.988989473684211	c__Actinomycetia	Correct-assignment	Class	0.932975871313673	0.942857142857143	Partial-misassembled
GCF_003024215.1&&&NZ_KZ679082.1_5372	o__Streptomycetales	0.727166349906326	o__Streptomycetales	Correct-assignment	Order	0.932975871313673	0.942857142857143	Partial-misassembled
GCF_003024215.1&&&NZ_KZ679082.1_5372	f__Streptomycetaceae	0.692576665530379	f__Streptomycetaceae	Correct-assignment	Family	0.932975871313673	0.942857142857143	Partial-misassembled
GCF_003024215.1&&&NZ_KZ679082.1_5372	p__Actinobacteriota	0.996986972704715	p__Actinobacteriota	Correct-assignment	Phylum	0.932975871313673	0.942857142857143	Partial-misassembled
GCF_003024215.1&&&NZ_KZ679082.1_5372	s__Nocardioides sp001627335	0.035649808948178	s__Streptomyces parvus	Wrong-assignment	Species	0.932975871313673	0.942857142857143	Partial-misassembled
GCF_003024215.1&&&NZ_KZ679082.1_5372	g__Streptomyces	0.722878755580455	g__Streptomyces	Correct-assignment	Genus	0.932975871313673	0.942857142857143	Partial-misassembled
GCF_003024235.1&&&NZ_KZ679084.1_29	c__Gammaproteobacteria	0.999954545454546	c__Gammaproteobacteria	Correct-assignment	Class	0.994202898550725	0.994202898550725	Complete
GCF_003024235.1&&&NZ_KZ679084.1_29	g__Arenimonas	0.890561863988461	g__Arenimonas	Correct-assignment	Genus	0.994202898550725	0.994202898550725	Complete
GCF_003024235.1&&&NZ_KZ679084.1_29	o__Xanthomonadales	0.99403417797983	o__Xanthomonadales	Correct-assignment	Order	0.994202898550725	0.994202898550725	Complete
GCF_003024275.1&&&NZ_PXVY01000003.1_66	s__Escherichia coli	0.950005775533392	s__Escherichia coli	Correct-assignment	Species	0.997175141242938	1	Complete
GCF_003024275.1&&&NZ_PXVY01000003.1_66	c__Gammaproteobacteria	0.999999963823168	c__Gammaproteobacteria	Correct-assignment	Class	0.997175141242938	1	Complete
GCF_003024275.1&&&NZ_PXVY01000003.1_66	f__Enterobacteriaceae	0.999998605744745	f__Enterobacteriaceae	Correct-assignment	Family	0.997175141242938	1	Complete
GCF_003024275.1&&&NZ_PXVY01000003.1_66	g__Escherichia	0.971147297511665	g__Escherichia	Correct-assignment	Genus	0.997175141242938	1	Complete
GCF_003024295.1&&&NZ_PXVW01000051.1_131	f__Enterobacteriaceae	0.999998605744745	f__Enterobacteriaceae	Correct-assignment	Family	0.997175141242938	1	Complete
GCF_003024305.1&&&NZ_PXVZ01000006.1_67	p__Proteobacteria	1	p__Proteobacteria	Correct-assignment	Phylum	0.997175141242938	1	Complete
GCF_003024315.1&&&NZ_PXVX01000013.1_66	p__Proteobacteria	1	p__Proteobacteria	Correct-assignment	Phylum	0.997175141242938	1	Complete
GCF_003024355.1&&&NZ_PXWC01000019.1_66	s__Escherichia coli	0.950005775533392	s__Escherichia coli	Correct-assignment	Species	0.997175141242938	1	Complete
GCF_003024375.1&&&NZ_PXWB01000113.1_279	o__Enterobacterales	0.999951151444699	o__Enterobacterales	Correct-assignment	Order	0.997175141242938	1	Complete
GCF_003024435.1&&&NZ_PVZQ01000001.1_1063	s__Bacillus licheniformis	0.544897741638786	s__Bacillus licheniformis	Correct-assignment	Species	0.997134670487106	1	Complete
GCF_003024435.1&&&NZ_PVZQ01000001.1_1063	o__Bacillales	0.998948384965095	o__Bacillales	Correct-assignment	Order	0.997134670487106	1	Complete
GCF_003024435.1&&&NZ_PVZQ01000004.1_26	g__Pseudothioglobus	0.0265833333333333	g__Bacillus	Wrong-assignment	Genus	0.810289389067524	0.768292682926829	Partial-misassembled
GCF_003024435.1&&&NZ_PVZQ01000004.1_26	s__CAITWF01 sp903896015	0.0324601829101829	s__Bacillus licheniformis	Wrong-assignment	Species	0.810289389067524	0.768292682926829	Partial-misassembled
GCF_003024435.1&&&NZ_PVZQ01000004.1_26	c__Gammaproteobacteria	0.311866666666667	c__Bacilli	Wrong-assignment	Class	0.810289389067524	0.768292682926829	Partial-misassembled
GCF_003024435.1&&&NZ_PVZQ01000004.1_26	p__Proteobacteria	0.431	p__Firmicutes	Wrong-assignment	Phylum	0.810289389067524	0.768292682926829	Partial-misassembled
GCF_003024435.1&&&NZ_PVZQ01000004.1_26	o__Bryobacterales	0.06125	o__Bacillales	Wrong-assignment	Order	0.810289389067524	0.768292682926829	Partial-misassembled
GCF_003024435.1&&&NZ_PVZQ01000004.1_26	f__Bryobacteraceae	0.0791666666666667	f__Bacillaceae	Wrong-assignment	Family	0.810289389067524	0.768292682926829	Partial-misassembled
GCF_003024455.1&&&NZ_PVZR01000009.1_4	f__Rhizobiaceae	0.995394184542637	f__Rhizobiaceae	Correct-assignment	Family	0.997245179063361	1	Complete
GCF_003024455.1&&&NZ_PVZR01000009.1_4	g__Ensifer	0.531797555137587	g__Ensifer	Correct-assignment	Genus	0.997245179063361	1	Complete
GCF_003024455.1&&&NZ_PVZR01000009.1_4	s__Ensifer adhaerens	0.283160630845333	s__Ensifer adhaerens_A	Wrong-assignment	Species	0.997245179063361	1	Complete
GCF_003024475.1&&&NZ_PVZO01000001.1_51	o__Actinomycetales	0.980832885579982	o__Actinomycetales	Correct-assignment	Order	1	1	Complete
GCF_003024475.1&&&NZ_PVZO01000001.1_51	p__Actinobacteriota	0.997082202456064	p__Actinobacteriota	Correct-assignment	Phylum	1	1	Complete
GCF_003024475.1&&&NZ_PVZO01000001.1_51	f__Micrococcaceae	0.966468034723103	f__Micrococcaceae	Correct-assignment	Family	1	1	Complete
GCF_003024485.1&&&NZ_PVZP01000006.1_196	o__Enterobacterales	0.999999788081396	o__Enterobacterales	Correct-assignment	Order	0.997167138810198	1	Complete
GCF_003024485.1&&&NZ_PVZP01000006.1_196	c__Gammaproteobacteria	1	c__Gammaproteobacteria	Correct-assignment	Class	0.997167138810198	1	Complete
GCF_003024515.2&&&NZ_PYIX02000030.1_34	p__Proteobacteria	0.999897196261682	p__Proteobacteria	Correct-assignment	Phylum	0.997134670487106	1	Complete
GCF_003024515.2&&&NZ_PYIX02000142.1_2	o__Chromatiales	0.069	o__Pseudomonadales	Wrong-assignment	Order	0.638655462184874	0.695121951219512	Partial-misassembled
GCF_003024515.2&&&NZ_PYIX02000142.1_2	g__Thiocapsa	0.0307666666666667	g__Acinetobacter	Wrong-assignment	Genus	0.638655462184874	0.695121951219512	Partial-misassembled
GCF_003024515.2&&&NZ_PYIX02000142.1_2	c__Gammaproteobacteria	0.351666666666667	c__Gammaproteobacteria	Correct-assignment	Class	0.638655462184874	0.695121951219512	Partial-misassembled
GCF_003024515.2&&&NZ_PYIX02000142.1_2	p__Proteobacteria	0.502321428571429	p__Proteobacteria	Correct-assignment	Phylum	0.638655462184874	0.695121951219512	Partial-misassembled
GCF_003024515.2&&&NZ_PYIX02000142.1_2	f__Bryobacteraceae	0.0793435897435898	f__Moraxellaceae	Wrong-assignment	Family	0.638655462184874	0.695121951219512	Partial-misassembled
GCF_003024525.3&&&NZ_CP035934.2_1963	f__Moraxellaceae	0.998285875332168	f__Moraxellaceae	Correct-assignment	Family	0.994252873563218	0.991404011461318	Complete
GCF_003024525.3&&&NZ_CP035934.2_1963	o__Pseudomonadales	0.999745396549224	o__Pseudomonadales	Correct-assignment	Order	0.994252873563218	0.991404011461318	Complete
GCF_003024535.1&&&NZ_LVDH01000003.1_53	g__Shewanella	0.987034038020984	g__Shewanella	Correct-assignment	Genus	1.0056338028169	1.00282485875706	Complete
GCF_003024575.1&&&NZ_LVDK01000015.1_80	f__Shewanellaceae	0.991541875850898	f__Shewanellaceae	Correct-assignment	Family	1.0056338028169	1	Complete
GCF_003024575.1&&&NZ_LVDK01000015.1_80	p__Proteobacteria	1	p__Proteobacteria	Correct-assignment	Phylum	1.0056338028169	1	Complete
GCF_003024605.1&&&NZ_PYJQ01000009.1_90	f__Rhizobiaceae	0.9760659206242	f__Rhizobiaceae	Correct-assignment	Family	0.997134670487106	0.961325966850829	Complete
GCF_003024655.1&&&NZ_PYII01000003.1_267	f__Lachnospiraceae	0.999799715909091	f__Lachnospiraceae	Correct-assignment	Family	0.948509485094851	1	Partial-misassembled
GCF_003024655.1&&&NZ_PYII01000003.1_267	p__Firmicutes_A	1	p__Firmicutes_A	Correct-assignment	Phylum	0.948509485094851	1	Partial-misassembled
GCF_003024655.1&&&NZ_PYII01000003.1_267	o__Lachnospirales	0.999569696969697	o__Lachnospirales	Correct-assignment	Order	0.948509485094851	1	Partial-misassembled
GCF_003024655.1&&&NZ_PYII01000003.1_267	c__Clostridia	0.999	c__Clostridia	Correct-assignment	Class	0.948509485094851	1	Partial-misassembled
GCF_003024655.1&&&NZ_PYII01000003.1_267	g__Enterocloster	0.647717454724708	g__Enterocloster	Correct-assignment	Genus	0.948509485094851	1	Partial-misassembled
GCF_003024675.1&&&NZ_PYLP01000007.1_14	p__Firmicutes	0.997177554615927	p__Firmicutes	Correct-assignment	Phylum	0.964705882352941	0.950724637681159	Complete
GCF_003024675.1&&&NZ_PYLP01000007.1_14	f__Coprobacillaceae	0.959252644012982	f__Coprobacillaceae	Correct-assignment	Family	0.964705882352941	0.950724637681159	Complete
GCF_003024675.1&&&NZ_PYLP01000007.1_14	s__Faecalibacillus faecis	0.567994685437554	s__Faecalibacillus faecis	Correct-assignment	Species	0.964705882352941	0.950724637681159	Complete
GCF_003024675.1&&&NZ_PYLP01000007.1_14	c__Bacilli	0.993784558347528	c__Bacilli	Correct-assignment	Class	0.964705882352941	0.950724637681159	Complete
GCF_003024685.1&&&NZ_PYLQ01000025.1_21	p__Firmicutes	0.999630963706836	p__Firmicutes	Correct-assignment	Phylum	0.976744186046512	0.956521739130435	Complete
GCF_003024685.1&&&NZ_PYLQ01000025.1_21	g__Faecalibacillus	0.993376841921705	g__Faecalibacillus	Correct-assignment	Genus	0.976744186046512	0.956521739130435	Complete
GCF_003024715.1&&&NZ_PYLO01000001.1_925	o__Lachnospirales	0.999638228927935	o__Lachnospirales	Correct-assignment	Order	0.974930362116992	1	Complete
GCF_003024745.1&&&NZ_PUXR01000015.1_52	g__Proteus	0.947041717286576	g__Proteus	Correct-assignment	Genus	1	1.00281690140845	Complete
GCF_003024745.1&&&NZ_PUXR01000015.1_52	o__Enterobacterales	0.999813625745022	o__Enterobacterales	Correct-assignment	Order	1	1.00281690140845	Complete
GCF_003024805.1&&&NZ_PUEC01000011.1_33	f__Muribaculaceae	0.442788029250366	f__Muribaculaceae	Correct-assignment	Family	0.853598014888337	0.99135446685879	Partial-misassembled
GCF_003024805.1&&&NZ_PUEC01000011.1_33	c__Bacteroidia	0.964903846153846	c__Bacteroidia	Correct-assignment	Class	0.853598014888337	0.99135446685879	Partial-misassembled
GCF_003024805.1&&&NZ_PUEC01000011.1_33	o__Bacteroidales	0.946587384716732	o__Bacteroidales	Correct-assignment	Order	0.853598014888337	0.99135446685879	Partial-misassembled
GCF_003024805.1&&&NZ_PUEC01000011.1_33	p__Bacteroidota	0.980333333333333	p__Bacteroidota	Correct-assignment	Phylum	0.853598014888337	0.99135446685879	Partial-misassembled
GCF_003024805.1&&&NZ_PUEC01000011.1_33	s__Muribaculum gordoncarteri	0.063213596361462	s__Duncaniella muris	Wrong-assignment	Species	0.853598014888337	0.99135446685879	Partial-misassembled
GCF_003024805.1&&&NZ_PUEC01000011.1_33	g__Muribaculum	0.125252891288912	g__Duncaniella	Wrong-assignment	Genus	0.853598014888337	0.99135446685879	Partial-misassembled
GCF_003024815.1&&&NZ_PUBV01000002.1_32	p__Bacteroidota	0.977166666666667	p__Bacteroidota	Correct-assignment	Phylum	0.866161616161616	0.985294117647059	Partial-misassembled
GCF_003024815.1&&&NZ_PUBV01000002.1_32	c__Bacteroidia	0.977	c__Bacteroidia	Correct-assignment	Class	0.866161616161616	0.985294117647059	Partial-misassembled
GCF_003024815.1&&&NZ_PUBV01000002.1_32	f__Muribaculaceae	0.648128546593363	f__Muribaculaceae	Correct-assignment	Family	0.866161616161616	0.985294117647059	Partial-misassembled
GCF_003024815.1&&&NZ_PUBV01000002.1_32	g__Muribaculum	0.313546172170791	g__Paramuribaculum	Wrong-assignment	Genus	0.866161616161616	0.985294117647059	Partial-misassembled
GCF_003024815.1&&&NZ_PUBV01000002.1_32	s__Muribaculum gordoncarteri	0.117816314625874	s__Paramuribaculum intestinale	Wrong-assignment	Species	0.866161616161616	0.985294117647059	Partial-misassembled
GCF_003024815.1&&&NZ_PUBV01000002.1_32	o__Bacteroidales	0.953472222222222	o__Bacteroidales	Correct-assignment	Order	0.866161616161616	0.985294117647059	Partial-misassembled
GCF_003024845.1&&&NZ_PUEE01000004.1_4	p__Bacteroidota	0.99952911332385	p__Bacteroidota	Correct-assignment	Phylum	0.997566909975669	1	Complete
GCF_003024845.1&&&NZ_PUEE01000004.1_4	o__Bacteroidales	0.998210797541783	o__Bacteroidales	Correct-assignment	Order	0.997566909975669	1	Complete
GCF_003024855.1&&&NZ_PUBW01000004.1_107	g__Muribaculum	0.992268221871376	g__Muribaculum	Correct-assignment	Genus	0.997566909975669	1	Complete
GCF_003024855.1&&&NZ_PUBW01000004.1_107	s__Muribaculum intestinale	0.967297800689478	s__Muribaculum intestinale	Correct-assignment	Species	0.997566909975669	1	Complete
GCF_003024855.1&&&NZ_PUBW01000004.1_107	c__Bacteroidia	0.999450854700855	c__Bacteroidia	Correct-assignment	Class	0.997566909975669	1	Complete
GCF_003024855.1&&&NZ_PUBW01000004.1_107	p__Bacteroidota	0.99952911332385	p__Bacteroidota	Correct-assignment	Phylum	0.997566909975669	1	Complete
GCF_003024855.1&&&NZ_PUBW01000004.1_107	f__Muribaculaceae	0.997088771973027	f__Muribaculaceae	Correct-assignment	Family	0.997566909975669	1	Complete
GCF_003024905.1&&&NZ_PKKR01000002.1_59	o__Opitutales	0.068375	o__Flavobacteriales	Wrong-assignment	Order	0.783783783783784	0.707317073170732	Partial-misassembled
GCF_003024905.1&&&NZ_PKKR01000002.1_59	f__Bryobacteraceae	0.0868541666666667	f__Weeksellaceae	Wrong-assignment	Family	0.783783783783784	0.707317073170732	Partial-misassembled
GCF_003024905.1&&&NZ_PKKR01000002.1_59	c__Gammaproteobacteria	0.326166666666667	c__Bacteroidia	Wrong-assignment	Class	0.783783783783784	0.707317073170732	Partial-misassembled
GCF_003024905.1&&&NZ_PKKR01000002.1_59	p__Proteobacteria	0.504916666666667	p__Bacteroidota	Wrong-assignment	Phylum	0.783783783783784	0.707317073170732	Partial-misassembled
GCF_003024905.1&&&NZ_PKKR01000002.1_59	g__ER46	0.0334166666666667	g__Riemerella	Wrong-assignment	Genus	0.783783783783784	0.707317073170732	Partial-misassembled
GCF_003024905.1&&&NZ_PKKR01000002.1_59	s__CAIRDP01 sp903916595	0.025	s__Riemerella anatipestifer	Wrong-assignment	Species	0.783783783783784	0.707317073170732	Partial-misassembled
GCF_003024905.1&&&NZ_PKKR01000006.1_42	g__Riemerella	0.993396564403402	g__Riemerella	Correct-assignment	Genus	0.997093023255814	1.003003003003	Complete
GCF_003024925.1&&&NZ_PUED01000164.1_3	p__Bacteroidota	0.977166666666667	p__Bacteroidota	Correct-assignment	Phylum	0.866161616161616	0.985294117647059	Partial-misassembled
GCF_003024925.1&&&NZ_PUED01000164.1_3	f__Muribaculaceae	0.648128546593363	f__Muribaculaceae	Correct-assignment	Family	0.866161616161616	0.985294117647059	Partial-misassembled
GCF_003024925.1&&&NZ_PUED01000164.1_3	s__Muribaculum gordoncarteri	0.117816314625874	s__Paramuribaculum intestinale	Wrong-assignment	Species	0.866161616161616	0.985294117647059	Partial-misassembled
GCF_003024925.1&&&NZ_PUED01000164.1_3	c__Bacteroidia	0.977	c__Bacteroidia	Correct-assignment	Class	0.866161616161616	0.985294117647059	Partial-misassembled
GCF_003024925.1&&&NZ_PUED01000164.1_3	g__Muribaculum	0.313546172170791	g__Paramuribaculum	Wrong-assignment	Genus	0.866161616161616	0.985294117647059	Partial-misassembled
GCF_003024925.1&&&NZ_PUED01000164.1_3	o__Bacteroidales	0.953472222222222	o__Bacteroidales	Correct-assignment	Order	0.866161616161616	0.985294117647059	Partial-misassembled
GCF_003024945.1&&&NZ_NWTX01000002.1_100	p__Actinobacteriota	0.822390290599789	p__Actinobacteriota	Correct-assignment	Phylum	0.882775119617225	0.978260869565217	Partial-misassembled
GCF_003024945.1&&&NZ_NWTX01000002.1_100	g__Bifidobacterium	0.425438439431516	g__Bifidobacterium	Correct-assignment	Genus	0.882775119617225	0.978260869565217	Partial-misassembled
GCF_003024945.1&&&NZ_NWTX01000002.1_100	o__Actinomycetales	0.66589108845648	o__Actinomycetales	Correct-assignment	Order	0.882775119617225	0.978260869565217	Partial-misassembled
GCF_003024945.1&&&NZ_NWTX01000002.1_100	f__Bifidobacteriaceae	0.525906205863884	f__Bifidobacteriaceae	Correct-assignment	Family	0.882775119617225	0.978260869565217	Partial-misassembled
GCF_003024945.1&&&NZ_NWTX01000002.1_100	c__Actinomycetia	0.759956838462747	c__Actinomycetia	Correct-assignment	Class	0.882775119617225	0.978260869565217	Partial-misassembled
GCF_003024955.1&&&NZ_NWTW01000020.1_12	f__Bifidobacteriaceae	0.60382430452971	f__Bifidobacteriaceae	Correct-assignment	Family	0.871359223300971	0.96195652173913	Partial-misassembled
GCF_003024955.1&&&NZ_NWTW01000020.1_12	c__Actinomycetia	0.819780010015294	c__Actinomycetia	Correct-assignment	Class	0.871359223300971	0.96195652173913	Partial-misassembled
GCF_003024955.1&&&NZ_NWTW01000020.1_12	o__Actinomycetales	0.759284557513736	o__Actinomycetales	Correct-assignment	Order	0.871359223300971	0.96195652173913	Partial-misassembled
GCF_003024955.1&&&NZ_NWTW01000020.1_12	p__Actinobacteriota	0.837151768011267	p__Actinobacteriota	Correct-assignment	Phylum	0.871359223300971	0.96195652173913	Partial-misassembled
GCF_003024955.1&&&NZ_NWTW01000020.1_12	g__Bifidobacterium	0.451901110266628	g__Bifidobacterium	Correct-assignment	Genus	0.871359223300971	0.96195652173913	Partial-misassembled
GCF_003025055.1&&&NZ_MDWO01000190.1_10	p__Firmicutes	0.999947558551672	p__Firmicutes	Correct-assignment	Phylum	0.997347480106101	1	Complete
GCF_003025055.1&&&NZ_MDWO01000190.1_10	f__Lactobacillaceae	0.999703755598617	f__Lactobacillaceae	Correct-assignment	Family	0.997347480106101	1	Complete
GCF_003025075.1&&&NZ_MEHP01000001.1_31	s__Oenococcus oeni	0.995179960570261	s__Oenococcus oeni	Correct-assignment	Species	0.997347480106101	1	Complete
GCF_003025075.1&&&NZ_MEHP01000001.1_31	c__Bacilli	0.999968694783854	c__Bacilli	Correct-assignment	Class	0.997347480106101	1	Complete
GCF_003025175.1&&&NZ_LVCY01000002.1_181	p__Proteobacteria	1	p__Proteobacteria	Correct-assignment	Phylum	1.0056338028169	1	Complete
GCF_003025175.1&&&NZ_LVCY01000002.1_181	c__Gammaproteobacteria	0.999988095238095	c__Gammaproteobacteria	Correct-assignment	Class	1.0056338028169	1	Complete
GCF_003025175.1&&&NZ_LVCY01000002.1_181	s__Shewanella algae	0.896598300261879	s__Shewanella algae	Correct-assignment	Species	1.0056338028169	1	Complete
GCF_003025175.1&&&NZ_LVCY01000002.1_181	f__Shewanellaceae	0.991541875850898	f__Shewanellaceae	Correct-assignment	Family	1.0056338028169	1	Complete
GCF_003025195.1&&&NZ_APJJ01000019.1_64	o__Mycobacteriales	1	o__Mycobacteriales	Correct-assignment	Order	0.976377952755906	1	Complete
GCF_003025195.1&&&NZ_APJJ01000019.1_64	g__Corynebacterium	0.999952380952381	g__Corynebacterium	Correct-assignment	Genus	0.976377952755906	1	Complete
GCF_003025215.1&&&NZ_LTDA01000013.1_41	c__Bacilli	0.786582979602097	c__Bacilli	Correct-assignment	Class	0.944444444444444	0.930835734870317	Partial-misassembled
GCF_003025215.1&&&NZ_LTDA01000013.1_41	f__Streptococcaceae	0.633321548059783	f__Streptococcaceae	Correct-assignment	Family	0.944444444444444	0.930835734870317	Partial-misassembled
GCF_003025215.1&&&NZ_LTDA01000013.1_41	p__Firmicutes	0.808800005513146	p__Firmicutes	Correct-assignment	Phylum	0.944444444444444	0.930835734870317	Partial-misassembled
GCF_003025215.1&&&NZ_LTDA01000013.1_41	o__Lactobacillales	0.766857461873638	o__Lactobacillales	Correct-assignment	Order	0.944444444444444	0.930835734870317	Partial-misassembled
GCF_003025215.1&&&NZ_LTDA01000013.1_41	g__Lactococcus	0.624371669615787	g__Lactococcus	Correct-assignment	Genus	0.944444444444444	0.930835734870317	Partial-misassembled
GCF_003025345.2&&&NZ_CP020560.1_1354	f__Pseudomonadaceae	0.999987556363906	f__Pseudomonadaceae	Correct-assignment	Family	1.01729106628242	1	Complete
GCF_003025345.2&&&NZ_CP020560.1_1354	s__Pseudomonas aeruginosa	0.987161089332937	s__Pseudomonas aeruginosa_A	Wrong-assignment	Species	1.01729106628242	1	Complete
GCF_003025345.2&&&NZ_CP020560.1_1354	p__Proteobacteria	1	p__Proteobacteria	Correct-assignment	Phylum	1.01729106628242	1	Complete
GCF_003025365.1&&&NZ_CP028148.1_1787	p__Firmicutes	0.999997163120567	p__Firmicutes	Correct-assignment	Phylum	1.01583113456464	1	Complete
GCF_003025365.1&&&NZ_CP028148.1_1787	c__Bacilli	1	c__Bacilli	Correct-assignment	Class	1.01583113456464	1	Complete
GCF_003025365.1&&&NZ_CP028148.1_1787	s__Streptococcus pyogenes	0.912843101670922	s__Streptococcus pyogenes	Correct-assignment	Species	1.01583113456464	1	Complete
GCF_003025395.1&&&NZ_NCKY01000008.1_26	c__Gammaproteobacteria	1	c__Gammaproteobacteria	Correct-assignment	Class	0.997198879551821	1.00564971751412	Complete
GCF_003025395.1&&&NZ_NCKY01000008.1_26	p__Proteobacteria	1	p__Proteobacteria	Correct-assignment	Phylum	0.997198879551821	1.00564971751412	Complete
GCF_003025425.1&&&NZ_PYLX01000018.1_6	f__Vibrionaceae	0.997504887104182	f__Vibrionaceae	Correct-assignment	Family	1	1.00574712643678	Complete
GCF_003025475.1&&&NZ_PYLV01000019.1_83	o__Enterobacterales	0.996592592592593	o__Enterobacterales	Correct-assignment	Order	1	1.00574712643678	Complete
GCF_003025515.1&&&NZ_PYME01000023.1_34	c__Gammaproteobacteria	0.997733884297521	c__Gammaproteobacteria	Correct-assignment	Class	0.985754985754986	0.997118155619596	Complete
GCF_003025515.1&&&NZ_PYME01000023.1_34	o__Enterobacterales	0.994	o__Enterobacterales	Correct-assignment	Order	0.985754985754986	0.997118155619596	Complete
GCF_003025515.1&&&NZ_PYME01000023.1_34	g__Photobacterium	0.504160025535087	g__Photobacterium	Correct-assignment	Genus	0.985754985754986	0.997118155619596	Complete
GCF_003025535.1&&&NZ_PYMG01000019.1_10	c__Gammaproteobacteria	0.999986666666667	c__Gammaproteobacteria	Correct-assignment	Class	0.997150997150997	1.00574712643678	Complete
GCF_003025535.1&&&NZ_PYMG01000019.1_10	f__Vibrionaceae	0.997639528889208	f__Vibrionaceae	Correct-assignment	Family	0.997150997150997	1.00574712643678	Complete
GCF_003025535.1&&&NZ_PYMG01000019.1_10	s__Photobacterium kishitanii	0.603632369053651	s__Photobacterium kishitanii	Correct-assignment	Species	0.997150997150997	1.00574712643678	Complete
GCF_003025535.1&&&NZ_PYMG01000019.1_10	g__Photobacterium	0.898810254969923	g__Photobacterium	Correct-assignment	Genus	0.997150997150997	1.00574712643678	Complete
GCF_003025555.1&&&NZ_PYMH01000008.1_5	o__Enterobacterales	0.995723076923077	o__Enterobacterales	Correct-assignment	Order	0.997134670487106	1.0028818443804	Complete
GCF_003025575.1&&&NZ_PYMF01000118.1_2	g__Photobacterium	0.732603501694318	g__Photobacterium	Correct-assignment	Genus	0.991501416430595	1.00574712643678	Complete
GCF_003025575.1&&&NZ_PYMF01000118.1_2	c__Gammaproteobacteria	0.995933884297521	c__Gammaproteobacteria	Correct-assignment	Class	0.991501416430595	1.00574712643678	Complete
GCF_003025575.1&&&NZ_PYMF01000118.1_2	o__Enterobacterales	0.997539130434783	o__Enterobacterales	Correct-assignment	Order	0.991501416430595	1.00574712643678	Complete
GCF_003025595.1&&&NZ_PYMI01000002.1_911	g__Photobacterium	0.823174500308209	g__Photobacterium	Correct-assignment	Genus	0.991304347826087	0.955307262569832	Complete
GCF_003025595.1&&&NZ_PYMI01000002.1_911	c__Gammaproteobacteria	0.920016666666666	c__Gammaproteobacteria	Correct-assignment	Class	0.991304347826087	0.955307262569832	Complete
GCF_003025595.1&&&NZ_PYMI01000002.1_911	p__Proteobacteria	0.829190909090909	p__Proteobacteria	Correct-assignment	Phylum	0.991304347826087	0.955307262569832	Complete
GCF_003025595.1&&&NZ_PYMI01000005.1_5	o__Enterobacterales	0.999739130434783	o__Enterobacterales	Correct-assignment	Order	0.966386554621849	0.974576271186441	Complete
GCF_003025595.1&&&NZ_PYMI01000005.1_5	c__Gammaproteobacteria	0.99798150334514	c__Gammaproteobacteria	Correct-assignment	Class	0.966386554621849	0.974576271186441	Complete
GCF_003025615.1&&&NZ_PYMJ01000025.1_31	o__Enterobacterales	0.978398148148148	o__Enterobacterales	Correct-assignment	Order	0.997175141242938	1.00284090909091	Complete
GCF_003025615.1&&&NZ_PYMJ01000025.1_31	f__Vibrionaceae	0.865359435828456	f__Vibrionaceae	Correct-assignment	Family	0.997175141242938	1.00284090909091	Complete
GCF_003025625.1&&&NZ_PYMK01000020.1_5	c__Gammaproteobacteria	0.999653333333333	c__Gammaproteobacteria	Correct-assignment	Class	0.997142857142857	0.991477272727273	Complete
GCF_003025625.1&&&NZ_PYMK01000020.1_5	p__Proteobacteria	1	p__Proteobacteria	Correct-assignment	Phylum	0.997142857142857	0.991477272727273	Complete
GCF_003025655.1&&&NZ_PYMO01000018.1_5	p__Proteobacteria	1	p__Proteobacteria	Correct-assignment	Phylum	0.997150997150997	1.00574712643678	Complete
GCF_003025675.1&&&NZ_PYMM01000004.1_205	g__Vibrio	0.270794681623587	g__Photobacterium	Wrong-assignment	Genus	0.980952380952381	0.593659942363112	Partial-misassembled
GCF_003025675.1&&&NZ_PYMM01000004.1_205	s__Vibrio parahaemolyticus	0.0938911785541994	s__Photobacterium damselae	Wrong-assignment	Species	0.980952380952381	0.593659942363112	Partial-misassembled
GCF_003025675.1&&&NZ_PYMM01000004.1_205	o__Enterobacterales	0.677840515094927	o__Enterobacterales	Correct-assignment	Order	0.980952380952381	0.593659942363112	Partial-misassembled
GCF_003025675.1&&&NZ_PYMM01000004.1_205	f__Vibrionaceae	0.39615248373037	f__Vibrionaceae	Correct-assignment	Family	0.980952380952381	0.593659942363112	Partial-misassembled
GCF_003025675.1&&&NZ_PYMM01000004.1_205	p__Proteobacteria	0.714533333333333	p__Proteobacteria	Correct-assignment	Phylum	0.980952380952381	0.593659942363112	Partial-misassembled
GCF_003025675.1&&&NZ_PYMM01000004.1_205	c__Gammaproteobacteria	0.719935714285714	c__Gammaproteobacteria	Correct-assignment	Class	0.980952380952381	0.593659942363112	Partial-misassembled
GCF_003025675.1&&&NZ_PYMM01000004.1_206	g__Vibrio	0.538403351279337	g__Photobacterium	Wrong-assignment	Genus	0.997134670487106	1	Complete
GCF_003025695.1&&&NZ_PYMN01000027.1_56	o__Enterobacterales	1	o__Enterobacterales	Correct-assignment	Order	0.997150997150997	1.00574712643678	Complete
GCF_003025715.1&&&NZ_PYMP01000003.1_5	p__Proteobacteria	1	p__Proteobacteria	Correct-assignment	Phylum	0.997150997150997	1.00574712643678	Complete
GCF_003025715.1&&&NZ_PYMP01000003.1_5	c__Gammaproteobacteria	1	c__Gammaproteobacteria	Correct-assignment	Class	0.997150997150997	1.00574712643678	Complete
GCF_003025755.1&&&NZ_PYMQ01000027.1_54	p__Proteobacteria	1	p__Proteobacteria	Correct-assignment	Phylum	0.994301994301994	0.991477272727273	Complete
GCF_003025755.1&&&NZ_PYMQ01000027.1_54	f__Vibrionaceae	0.997504887104182	f__Vibrionaceae	Correct-assignment	Family	0.994301994301994	0.991477272727273	Complete
GCF_003025775.1&&&NZ_PYMS01000031.1_53	f__Vibrionaceae	0.997504887104182	f__Vibrionaceae	Correct-assignment	Family	0.994301994301994	0.991477272727273	Complete
GCF_003025795.1&&&NZ_PYMX01000001.1_211	g__Photobacterium	0.92688903690407	g__Photobacterium	Correct-assignment	Genus	0.994301994301994	0.991477272727273	Complete
GCF_003025795.1&&&NZ_PYMX01000001.1_211	p__Proteobacteria	1	p__Proteobacteria	Correct-assignment	Phylum	0.994301994301994	0.991477272727273	Complete
GCF_003025795.1&&&NZ_PYMX01000001.1_211	f__Vibrionaceae	0.997504887104182	f__Vibrionaceae	Correct-assignment	Family	0.994301994301994	0.991477272727273	Complete
GCF_003025795.1&&&NZ_PYMX01000001.1_211	o__Enterobacterales	1	o__Enterobacterales	Correct-assignment	Order	0.994301994301994	0.991477272727273	Complete
GCF_003025815.1&&&NZ_PYMY01000028.1_5	s__Photobacterium phosphoreum	0.687298783052259	s__Photobacterium phosphoreum	Correct-assignment	Species	0.994301994301994	0.991477272727273	Complete
GCF_003025815.1&&&NZ_PYMY01000028.1_5	p__Proteobacteria	1	p__Proteobacteria	Correct-assignment	Phylum	0.994301994301994	0.991477272727273	Complete
GCF_003025835.1&&&NZ_PYNC01000021.1_54	p__Proteobacteria	1	p__Proteobacteria	Correct-assignment	Phylum	0.985754985754986	0.982954545454545	Complete
GCF_003025835.1&&&NZ_PYNC01000021.1_54	s__Photobacterium phosphoreum	0.669914940076074	s__Photobacterium phosphoreum	Correct-assignment	Species	0.985754985754986	0.982954545454545	Complete
GCF_003025835.1&&&NZ_PYNC01000021.1_54	c__Gammaproteobacteria	1	c__Gammaproteobacteria	Correct-assignment	Class	0.985754985754986	0.982954545454545	Complete
GCF_003025855.1&&&NZ_PYMZ01000013.1_80	c__Gammaproteobacteria	1	c__Gammaproteobacteria	Correct-assignment	Class	0.994301994301994	0.991477272727273	Complete
GCF_003025855.1&&&NZ_PYMZ01000013.1_80	f__Vibrionaceae	0.997504887104182	f__Vibrionaceae	Correct-assignment	Family	0.994301994301994	0.991477272727273	Complete
GCF_003025855.1&&&NZ_PYMZ01000013.1_80	g__Photobacterium	0.92688903690407	g__Photobacterium	Correct-assignment	Genus	0.994301994301994	0.991477272727273	Complete
GCF_003025855.1&&&NZ_PYMZ01000013.1_80	s__Photobacterium phosphoreum	0.687298783052259	s__Photobacterium phosphoreum	Correct-assignment	Species	0.994301994301994	0.991477272727273	Complete
GCF_003025875.1&&&NZ_PYNA01000013.1_5	f__Vibrionaceae	0.997504887104182	f__Vibrionaceae	Correct-assignment	Family	0.985754985754986	0.982954545454545	Complete
GCF_003025875.1&&&NZ_PYNA01000013.1_5	g__Photobacterium	0.927468523114266	g__Photobacterium	Correct-assignment	Genus	0.985754985754986	0.982954545454545	Complete
GCF_003025895.1&&&NZ_PYNI01000019.1_83	c__Gammaproteobacteria	0.999986666666667	c__Gammaproteobacteria	Correct-assignment	Class	0.997150997150997	1.00574712643678	Complete
GCF_003025895.1&&&NZ_PYNI01000019.1_83	o__Enterobacterales	0.999537037037037	o__Enterobacterales	Correct-assignment	Order	0.997150997150997	1.00574712643678	Complete
GCF_003025915.1&&&NZ_PYNF01000016.1_10	f__Vibrionaceae	0.998195084444764	f__Vibrionaceae	Correct-assignment	Family	0.997150997150997	1.00574712643678	Complete
GCF_003025935.1&&&NZ_PYNG01000013.1_82	f__Vibrionaceae	0.998195084444764	f__Vibrionaceae	Correct-assignment	Family	0.997150997150997	1.00574712643678	Complete
GCF_003025935.1&&&NZ_PYNG01000013.1_82	g__Photobacterium	0.905317202005548	g__Photobacterium	Correct-assignment	Genus	0.997150997150997	1.00574712643678	Complete
GCF_003025935.1&&&NZ_PYNG01000013.1_82	o__Enterobacterales	0.999537037037037	o__Enterobacterales	Correct-assignment	Order	0.997150997150997	1.00574712643678	Complete
GCF_003025945.1&&&NZ_PYNL01000020.1_58	g__Photobacterium	0.905317202005548	g__Photobacterium	Correct-assignment	Genus	0.997150997150997	1.00574712643678	Complete
GCF_003025945.1&&&NZ_PYNL01000020.1_58	s__Photobacterium kishitanii	0.573536643001047	s__Photobacterium kishitanii	Correct-assignment	Species	0.997150997150997	1.00574712643678	Complete
GCF_003025975.1&&&NZ_PYNK01000018.1_10	g__Photobacterium	0.898810254969923	g__Photobacterium	Correct-assignment	Genus	0.997150997150997	1.00574712643678	Complete
GCF_003025975.1&&&NZ_PYNK01000018.1_10	f__Vibrionaceae	0.997639528889208	f__Vibrionaceae	Correct-assignment	Family	0.997150997150997	1.00574712643678	Complete
GCF_003025995.1&&&NZ_PYNM01000006.1_10	o__Enterobacterales	0.999537037037037	o__Enterobacterales	Correct-assignment	Order	0.997150997150997	1.00574712643678	Complete
GCF_003025995.1&&&NZ_PYNM01000006.1_10	p__Proteobacteria	0.999995633187773	p__Proteobacteria	Correct-assignment	Phylum	0.997150997150997	1.00574712643678	Complete
GCF_003025995.1&&&NZ_PYNM01000006.1_10	s__Photobacterium kishitanii	0.573536643001047	s__Photobacterium kishitanii	Correct-assignment	Species	0.997150997150997	1.00574712643678	Complete
GCF_003026025.1&&&NZ_PYNQ01000017.1_6	g__Photobacterium	0.934994352781151	g__Photobacterium	Correct-assignment	Genus	0.997150997150997	1.00574712643678	Complete
GCF_003026055.1&&&NZ_PYNS01000004.1_217	g__Photobacterium	0.934994352781151	g__Photobacterium	Correct-assignment	Genus	0.997150997150997	1.00574712643678	Complete
GCF_003026055.1&&&NZ_PYNS01000004.1_217	c__Gammaproteobacteria	0.999986666666667	c__Gammaproteobacteria	Correct-assignment	Class	0.997150997150997	1.00574712643678	Complete
GCF_003026055.1&&&NZ_PYNS01000004.1_217	p__Proteobacteria	1	p__Proteobacteria	Correct-assignment	Phylum	0.997150997150997	1.00574712643678	Complete
GCF_003026055.1&&&NZ_PYNS01000004.1_217	f__Vibrionaceae	0.996378221115016	f__Vibrionaceae	Correct-assignment	Family	0.997150997150997	1.00574712643678	Complete
GCF_003026055.1&&&NZ_PYNS01000004.1_217	s__Photobacterium leiognathi	0.592436748821126	s__Photobacterium leiognathi	Correct-assignment	Species	0.997150997150997	1.00574712643678	Complete
GCF_003026055.1&&&NZ_PYNS01000004.1_217	o__Enterobacterales	0.999999893899204	o__Enterobacterales	Correct-assignment	Order	0.997150997150997	1.00574712643678	Complete
GCF_003026075.1&&&NZ_PYNU01000003.1_216	p__Proteobacteria	1	p__Proteobacteria	Correct-assignment	Phylum	0.997142857142857	1.00287356321839	Complete
GCF_003026075.1&&&NZ_PYNU01000003.1_216	c__Gammaproteobacteria	0.999986666666667	c__Gammaproteobacteria	Correct-assignment	Class	0.997142857142857	1.00287356321839	Complete
GCF_003026095.1&&&NZ_PYNV01000004.1_226	g__Photobacterium	0.925714147328723	g__Photobacterium	Correct-assignment	Genus	0.997142857142857	1.00287356321839	Complete
GCF_003026105.1&&&NZ_PYNW01000006.1_5	c__Gammaproteobacteria	0.999986666666667	c__Gammaproteobacteria	Correct-assignment	Class	0.997142857142857	1.00287356321839	Complete
GCF_003026135.1&&&NZ_PYNY01000005.1_5	g__Photobacterium	0.925714147328723	g__Photobacterium	Correct-assignment	Genus	0.997142857142857	1.00287356321839	Complete
GCF_003026135.1&&&NZ_PYNY01000005.1_5	f__Vibrionaceae	0.99858404286012	f__Vibrionaceae	Correct-assignment	Family	0.997142857142857	1.00287356321839	Complete
GCF_003026155.1&&&NZ_PYOA01000004.1_216	o__Enterobacterales	1	o__Enterobacterales	Correct-assignment	Order	0.997142857142857	1.00287356321839	Complete
GCF_003026155.1&&&NZ_PYOA01000004.1_216	c__Gammaproteobacteria	0.999986666666667	c__Gammaproteobacteria	Correct-assignment	Class	0.997142857142857	1.00287356321839	Complete
GCF_003026165.1&&&NZ_PYOB01000006.1_216	f__Vibrionaceae	0.99858404286012	f__Vibrionaceae	Correct-assignment	Family	0.997142857142857	1.00287356321839	Complete
GCF_003026165.1&&&NZ_PYOB01000006.1_216	g__Photobacterium	0.925714147328723	g__Photobacterium	Correct-assignment	Genus	0.997142857142857	1.00287356321839	Complete
GCF_003026175.1&&&NZ_PYNZ01000005.1_5	g__Photobacterium	0.925714147328723	g__Photobacterium	Correct-assignment	Genus	0.997142857142857	1.00287356321839	Complete
GCF_003026235.1&&&NZ_PYOI01000025.1_57	s__Photobacterium leiognathi	0.592436748821126	s__Photobacterium leiognathi	Correct-assignment	Species	0.997150997150997	1.00574712643678	Complete
GCF_003026245.1&&&NZ_PYOE01000002.1_34	p__Proteobacteria	0.708533333333333	p__Proteobacteria	Correct-assignment	Phylum	0.980952380952381	0.593659942363112	Partial-misassembled
GCF_003026245.1&&&NZ_PYOE01000002.1_34	f__Vibrionaceae	0.392292635245521	f__Vibrionaceae	Correct-assignment	Family	0.980952380952381	0.593659942363112	Partial-misassembled
GCF_003026245.1&&&NZ_PYOE01000002.1_34	o__Enterobacterales	0.67017384842826	o__Enterobacterales	Correct-assignment	Order	0.980952380952381	0.593659942363112	Partial-misassembled
GCF_003026245.1&&&NZ_PYOE01000002.1_34	s__Vibrio parahaemolyticus	0.0934770118875327	s__Photobacterium damselae	Wrong-assignment	Species	0.980952380952381	0.593659942363112	Partial-misassembled
GCF_003026245.1&&&NZ_PYOE01000002.1_34	g__Vibrio	0.271861348290254	g__Photobacterium	Wrong-assignment	Genus	0.980952380952381	0.593659942363112	Partial-misassembled
GCF_003026245.1&&&NZ_PYOE01000002.1_34	c__Gammaproteobacteria	0.71815	c__Gammaproteobacteria	Correct-assignment	Class	0.980952380952381	0.593659942363112	Partial-misassembled
GCF_003026245.1&&&NZ_PYOE01000005.1_2	s__Photobacterium damselae	0.607419771259238	s__Photobacterium damselae	Correct-assignment	Species	0.997134670487106	1	Complete
GCF_003026245.1&&&NZ_PYOE01000005.1_2	o__Enterobacterales	0.999506578947368	o__Enterobacterales	Correct-assignment	Order	0.997134670487106	1	Complete
GCF_003026245.1&&&NZ_PYOE01000005.1_2	c__Gammaproteobacteria	1	c__Gammaproteobacteria	Correct-assignment	Class	0.997134670487106	1	Complete
GCF_003026275.1&&&NZ_PYOH01000028.1_56	c__Gammaproteobacteria	1	c__Gammaproteobacteria	Correct-assignment	Class	0.994301994301994	0.991477272727273	Complete
GCF_003026275.1&&&NZ_PYOH01000028.1_56	g__Photobacterium	0.92688903690407	g__Photobacterium	Correct-assignment	Genus	0.994301994301994	0.991477272727273	Complete
GCF_003026315.1&&&NZ_PYOJ01000006.1_217	s__Photobacterium leiognathi	0.592436748821126	s__Photobacterium leiognathi	Correct-assignment	Species	0.997150997150997	1.00574712643678	Complete
GCF_003026315.1&&&NZ_PYOJ01000006.1_217	c__Gammaproteobacteria	0.999986666666667	c__Gammaproteobacteria	Correct-assignment	Class	0.997150997150997	1.00574712643678	Complete
GCF_003026315.1&&&NZ_PYOJ01000006.1_217	g__Photobacterium	0.934994352781151	g__Photobacterium	Correct-assignment	Genus	0.997150997150997	1.00574712643678	Complete
GCF_003026335.1&&&NZ_PYOL01000006.1_5	f__Vibrionaceae	0.998314155248775	f__Vibrionaceae	Correct-assignment	Family	0.997142857142857	1.00287356321839	Complete
GCF_003026335.1&&&NZ_PYOL01000006.1_5	s__Photobacterium angustum	0.683588697400848	s__Photobacterium angustum	Correct-assignment	Species	0.997142857142857	1.00287356321839	Complete
GCF_003026335.1&&&NZ_PYOL01000006.1_5	o__Enterobacterales	1	o__Enterobacterales	Correct-assignment	Order	0.997142857142857	1.00287356321839	Complete
GCF_003026355.1&&&NZ_PYON01000006.1_10	p__Proteobacteria	0.999995633187773	p__Proteobacteria	Correct-assignment	Phylum	0.997150997150997	1.00574712643678	Complete
GCF_003026355.1&&&NZ_PYON01000006.1_10	g__Photobacterium	0.898810254969923	g__Photobacterium	Correct-assignment	Genus	0.997150997150997	1.00574712643678	Complete
GCF_003026355.1&&&NZ_PYON01000006.1_10	c__Gammaproteobacteria	0.999986666666667	c__Gammaproteobacteria	Correct-assignment	Class	0.997150997150997	1.00574712643678	Complete
GCF_003026365.1&&&NZ_PYOM01000023.1_5	o__Enterobacterales	1	o__Enterobacterales	Correct-assignment	Order	0.997142857142857	1.00287356321839	Complete
GCF_003026365.1&&&NZ_PYOM01000023.1_5	p__Proteobacteria	1	p__Proteobacteria	Correct-assignment	Phylum	0.997142857142857	1.00287356321839	Complete
GCF_003026365.1&&&NZ_PYOM01000023.1_5	c__Gammaproteobacteria	0.999986666666667	c__Gammaproteobacteria	Correct-assignment	Class	0.997142857142857	1.00287356321839	Complete
GCF_003026395.1&&&NZ_PYOO01000014.1_5	c__Gammaproteobacteria	1	c__Gammaproteobacteria	Correct-assignment	Class	1	1.00574712643678	Complete
GCF_003026395.1&&&NZ_PYOO01000014.1_5	g__Photobacterium	0.911286745576149	g__Photobacterium	Correct-assignment	Genus	1	1.00574712643678	Complete
GCF_003026405.1&&&NZ_PYLW01000017.1_82	p__Proteobacteria	1	p__Proteobacteria	Correct-assignment	Phylum	1	1.00574712643678	Complete
GCF_003026435.1&&&NZ_PYLZ01000015.1_36	o__Enterobacterales	0.997111111111111	o__Enterobacterales	Correct-assignment	Order	0.974285714285714	0.971264367816092	Complete
GCF_003026435.1&&&NZ_PYLZ01000015.1_36	p__Proteobacteria	0.999	p__Proteobacteria	Correct-assignment	Phylum	0.974285714285714	0.971264367816092	Complete
GCF_003026435.1&&&NZ_PYLZ01000015.1_36	g__Photobacterium	0.820928599441266	g__Photobacterium	Correct-assignment	Genus	0.974285714285714	0.971264367816092	Complete
GCF_003026435.1&&&NZ_PYLZ01000015.1_36	c__Gammaproteobacteria	0.997986666666667	c__Gammaproteobacteria	Correct-assignment	Class	0.974285714285714	0.971264367816092	Complete
GCF_003026455.1&&&NZ_PYMB01000024.1_33	g__Vibrio	0.632073543796678	g__Photobacterium	Wrong-assignment	Genus	0.946022727272727	0.959654178674352	Partial-misassembled
GCF_003026455.1&&&NZ_PYMB01000024.1_33	p__Proteobacteria	0.9995	p__Proteobacteria	Correct-assignment	Phylum	0.946022727272727	0.959654178674352	Partial-misassembled
GCF_003026455.1&&&NZ_PYMB01000024.1_33	c__Gammaproteobacteria	0.997733884297521	c__Gammaproteobacteria	Correct-assignment	Class	0.946022727272727	0.959654178674352	Partial-misassembled
GCF_003026455.1&&&NZ_PYMB01000024.1_33	f__Vibrionaceae	0.986887438602278	f__Vibrionaceae	Correct-assignment	Family	0.946022727272727	0.959654178674352	Partial-misassembled
GCF_003026455.1&&&NZ_PYMB01000024.1_33	o__Enterobacterales	0.993051948051948	o__Enterobacterales	Correct-assignment	Order	0.946022727272727	0.959654178674352	Partial-misassembled
GCF_003026475.1&&&NZ_PYMC01000008.1_205	f__Vibrionaceae	0.846174171903728	f__Vibrionaceae	Correct-assignment	Family	0.974358974358974	0.971590909090909	Complete
GCF_003026515.1&&&NZ_PYML01000017.1_26	g__Photobacterium	0.917611790449106	g__Photobacterium	Correct-assignment	Genus	0.997142857142857	0.991477272727273	Complete
GCF_003026535.1&&&NZ_PYMR01000012.1_5	g__Photobacterium	0.92688903690407	g__Photobacterium	Correct-assignment	Genus	0.994301994301994	0.991477272727273	Complete
GCF_003026535.1&&&NZ_PYMR01000012.1_5	o__Enterobacterales	1	o__Enterobacterales	Correct-assignment	Order	0.994301994301994	0.991477272727273	Complete
GCF_003026545.1&&&NZ_PYMV01000007.1_5	p__Proteobacteria	1	p__Proteobacteria	Correct-assignment	Phylum	0.994301994301994	0.991477272727273	Complete
GCF_003026575.1&&&NZ_PYMW01000026.1_61	g__Photobacterium	0.92688903690407	g__Photobacterium	Correct-assignment	Genus	0.994301994301994	0.991477272727273	Complete
GCF_003026575.1&&&NZ_PYMW01000026.1_61	o__Enterobacterales	1	o__Enterobacterales	Correct-assignment	Order	0.994301994301994	0.991477272727273	Complete
GCF_003026575.1&&&NZ_PYMW01000026.1_61	f__Vibrionaceae	0.997504887104182	f__Vibrionaceae	Correct-assignment	Family	0.994301994301994	0.991477272727273	Complete
GCF_003026595.1&&&NZ_PYNB01000024.1_5	s__Photobacterium phosphoreum	0.669914940076074	s__Photobacterium phosphoreum	Correct-assignment	Species	0.985754985754986	0.982954545454545	Complete
GCF_003026595.1&&&NZ_PYNB01000024.1_5	f__Vibrionaceae	0.997504887104182	f__Vibrionaceae	Correct-assignment	Family	0.985754985754986	0.982954545454545	Complete
GCF_003026615.1&&&NZ_PYND01000021.1_54	s__Photobacterium phosphoreum	0.687298783052259	s__Photobacterium phosphoreum	Correct-assignment	Species	0.994301994301994	0.991477272727273	Complete
GCF_003026615.1&&&NZ_PYND01000021.1_54	f__Vibrionaceae	0.997504887104182	f__Vibrionaceae	Correct-assignment	Family	0.994301994301994	0.991477272727273	Complete
GCF_003026655.1&&&NZ_PYNH01000007.1_11	f__Vibrionaceae	0.998195084444764	f__Vibrionaceae	Correct-assignment	Family	0.997150997150997	1.00574712643678	Complete
GCF_003026675.1&&&NZ_PYNJ01000020.1_10	f__Vibrionaceae	0.998195084444764	f__Vibrionaceae	Correct-assignment	Family	0.997150997150997	1.00574712643678	Complete
GCF_003026675.1&&&NZ_PYNJ01000020.1_10	s__Photobacterium kishitanii	0.573536643001047	s__Photobacterium kishitanii	Correct-assignment	Species	0.997150997150997	1.00574712643678	Complete
GCF_003026715.1&&&NZ_PYNP01000005.1_219	s__Photobacterium leiognathi	0.592436748821126	s__Photobacterium leiognathi	Correct-assignment	Species	0.997150997150997	1.00574712643678	Complete
GCF_003026735.1&&&NZ_PYNR01000008.1_226	p__Proteobacteria	1	p__Proteobacteria	Correct-assignment	Phylum	0.997150997150997	1.00574712643678	Complete
GCF_003026735.1&&&NZ_PYNR01000008.1_226	o__Enterobacterales	0.999999893899204	o__Enterobacterales	Correct-assignment	Order	0.997150997150997	1.00574712643678	Complete
GCF_003026755.1&&&NZ_PYNX01000005.1_5	f__Vibrionaceae	0.99858404286012	f__Vibrionaceae	Correct-assignment	Family	0.997142857142857	1.00287356321839	Complete
GCF_003026775.1&&&NZ_PYOF01000002.1_34	s__Vibrio parahaemolyticus	0.0934770118875327	s__Photobacterium damselae	Wrong-assignment	Species	0.980952380952381	0.593659942363112	Partial-misassembled
GCF_003026775.1&&&NZ_PYOF01000002.1_34	p__Proteobacteria	0.708533333333333	p__Proteobacteria	Correct-assignment	Phylum	0.980952380952381	0.593659942363112	Partial-misassembled
GCF_003026775.1&&&NZ_PYOF01000002.1_34	c__Gammaproteobacteria	0.71815	c__Gammaproteobacteria	Correct-assignment	Class	0.980952380952381	0.593659942363112	Partial-misassembled
GCF_003026775.1&&&NZ_PYOF01000002.1_34	f__Vibrionaceae	0.392292635245521	f__Vibrionaceae	Correct-assignment	Family	0.980952380952381	0.593659942363112	Partial-misassembled
GCF_003026775.1&&&NZ_PYOF01000002.1_34	g__Vibrio	0.271861348290254	g__Photobacterium	Wrong-assignment	Genus	0.980952380952381	0.593659942363112	Partial-misassembled
GCF_003026775.1&&&NZ_PYOF01000002.1_34	o__Enterobacterales	0.67017384842826	o__Enterobacterales	Correct-assignment	Order	0.980952380952381	0.593659942363112	Partial-misassembled
GCF_003026775.1&&&NZ_PYOF01000009.1_2	f__Vibrionaceae	0.996303373300401	f__Vibrionaceae	Correct-assignment	Family	0.997134670487106	1	Complete
GCF_003026785.1&&&NZ_PYNT01000014.1_5	o__Enterobacterales	0.999999893899204	o__Enterobacterales	Correct-assignment	Order	0.997150997150997	1.00574712643678	Complete
GCF_003026785.1&&&NZ_PYNT01000014.1_5	f__Vibrionaceae	0.996378221115016	f__Vibrionaceae	Correct-assignment	Family	0.997150997150997	1.00574712643678	Complete
GCF_003026815.1&&&NZ_PYOG01000004.1_21	p__Proteobacteria	0.999	p__Proteobacteria	Correct-assignment	Phylum	0.997142857142857	1.00287356321839	Complete
GCF_003026815.1&&&NZ_PYOG01000004.1_21	s__Photobacterium damselae	0.324992227539488	s__Photobacterium damselae	Correct-assignment	Species	0.997142857142857	1.00287356321839	Complete
GCF_003026815.1&&&NZ_PYOG01000004.1_6	p__Proteobacteria	0.707345238095238	p__Proteobacteria	Correct-assignment	Phylum	0.989130434782609	0.517045454545455	Partial-misassembled
GCF_003026815.1&&&NZ_PYOG01000004.1_6	c__Gammaproteobacteria	0.623383333333333	c__Gammaproteobacteria	Correct-assignment	Class	0.989130434782609	0.517045454545455	Partial-misassembled
GCF_003026815.1&&&NZ_PYOG01000004.1_6	f__Vibrionaceae	0.149718905702174	f__Vibrionaceae	Correct-assignment	Family	0.989130434782609	0.517045454545455	Partial-misassembled
GCF_003026815.1&&&NZ_PYOG01000004.1_6	g__Photobacterium	0.184675256846268	g__Photobacterium	Correct-assignment	Genus	0.989130434782609	0.517045454545455	Partial-misassembled
GCF_003026815.1&&&NZ_PYOG01000004.1_6	s__Photobacterium damselae	0.189261322662412	s__Photobacterium damselae	Correct-assignment	Species	0.989130434782609	0.517045454545455	Partial-misassembled
GCF_003026815.1&&&NZ_PYOG01000004.1_6	o__Enterobacterales	0.230727848738563	o__Enterobacterales	Correct-assignment	Order	0.989130434782609	0.517045454545455	Partial-misassembled
GCF_003026835.1&&&NZ_PYOR01000014.1_5	g__Photobacterium	0.922146165096736	g__Photobacterium	Correct-assignment	Genus	0.997142857142857	1.00287356321839	Complete
GCF_003026835.1&&&NZ_PYOR01000014.1_5	f__Vibrionaceae	0.998196508189952	f__Vibrionaceae	Correct-assignment	Family	0.997142857142857	1.00287356321839	Complete
GCF_003026855.1&&&NZ_PYOK01000007.1_5	o__Enterobacterales	1	o__Enterobacterales	Correct-assignment	Order	0.997142857142857	1.00287356321839	Complete
GCF_003026875.1&&&NZ_PYOP01000047.1_13	c__Gammaproteobacteria	1	c__Gammaproteobacteria	Correct-assignment	Class	1	1.00574712643678	Complete
GCF_003026905.1&&&NZ_PYOS01000022.1_77	o__Enterobacterales	0.999944444444444	o__Enterobacterales	Correct-assignment	Order	0.997142857142857	1.00287356321839	Complete
GCF_003026935.1&&&NZ_PYOT01000005.1_207	c__Gammaproteobacteria	0.999986666666667	c__Gammaproteobacteria	Correct-assignment	Class	0.997142857142857	1.00287356321839	Complete
GCF_003026935.1&&&NZ_PYOT01000005.1_207	f__Vibrionaceae	0.998314155248775	f__Vibrionaceae	Correct-assignment	Family	0.997142857142857	1.00287356321839	Complete
GCF_003026955.1&&&NZ_PYOU01000008.1_217	s__Photobacterium angustum	0.683588697400848	s__Photobacterium angustum	Correct-assignment	Species	0.997142857142857	1.00287356321839	Complete
GCF_003026955.1&&&NZ_PYOU01000008.1_217	c__Gammaproteobacteria	0.999986666666667	c__Gammaproteobacteria	Correct-assignment	Class	0.997142857142857	1.00287356321839	Complete
GCF_003026975.1&&&NZ_PYPA01000012.1_10	f__Vibrionaceae	0.207975350474146	f__Vibrionaceae	Correct-assignment	Family	0.994535519125683	0.522988505747126	Partial-misassembled
GCF_003026975.1&&&NZ_PYPA01000012.1_10	g__Photobacterium	0.154233772206093	g__Photobacterium	Correct-assignment	Genus	0.994535519125683	0.522988505747126	Partial-misassembled
GCF_003026975.1&&&NZ_PYPA01000012.1_10	p__Proteobacteria	0.737855918204602	p__Proteobacteria	Correct-assignment	Phylum	0.994535519125683	0.522988505747126	Partial-misassembled
GCF_003026975.1&&&NZ_PYPA01000012.1_10	o__Enterobacterales	0.311746692392149	o__Enterobacterales	Correct-assignment	Order	0.994535519125683	0.522988505747126	Partial-misassembled
GCF_003026975.1&&&NZ_PYPA01000012.1_10	c__Gammaproteobacteria	0.628296296296296	c__Gammaproteobacteria	Correct-assignment	Class	0.994535519125683	0.522988505747126	Partial-misassembled
GCF_003026975.1&&&NZ_PYPA01000012.1_19	c__Gammaproteobacteria	0.999916666666667	c__Gammaproteobacteria	Correct-assignment	Class	0.977272727272727	0.977272727272727	Complete
GCF_003026975.1&&&NZ_PYPA01000012.1_19	p__Proteobacteria	0.999322916666667	p__Proteobacteria	Correct-assignment	Phylum	0.977272727272727	0.977272727272727	Complete
GCF_003026975.1&&&NZ_PYPA01000012.1_19	o__Enterobacterales	0.99806643625192	o__Enterobacterales	Correct-assignment	Order	0.977272727272727	0.977272727272727	Complete
GCF_003027035.1&&&NZ_PYPB01000007.1_10	f__Vibrionaceae	0.207975350474146	f__Vibrionaceae	Correct-assignment	Family	0.994535519125683	0.522988505747126	Partial-misassembled
GCF_003027035.1&&&NZ_PYPB01000007.1_10	g__Photobacterium	0.154233772206093	g__Photobacterium	Correct-assignment	Genus	0.994535519125683	0.522988505747126	Partial-misassembled
GCF_003027035.1&&&NZ_PYPB01000007.1_10	p__Proteobacteria	0.737855918204602	p__Proteobacteria	Correct-assignment	Phylum	0.994535519125683	0.522988505747126	Partial-misassembled
GCF_003027035.1&&&NZ_PYPB01000007.1_10	o__Enterobacterales	0.311746692392149	o__Enterobacterales	Correct-assignment	Order	0.994535519125683	0.522988505747126	Partial-misassembled
GCF_003027035.1&&&NZ_PYPB01000007.1_10	c__Gammaproteobacteria	0.628296296296296	c__Gammaproteobacteria	Correct-assignment	Class	0.994535519125683	0.522988505747126	Partial-misassembled
GCF_003027035.1&&&NZ_PYPB01000007.1_19	g__Photobacterium	0.852203407501484	g__Photobacterium	Correct-assignment	Genus	0.977272727272727	0.977272727272727	Complete
GCF_003027035.1&&&NZ_PYPB01000007.1_19	c__Gammaproteobacteria	0.999916666666667	c__Gammaproteobacteria	Correct-assignment	Class	0.977272727272727	0.977272727272727	Complete
GCF_003027035.1&&&NZ_PYPB01000007.1_19	p__Proteobacteria	0.999322916666667	p__Proteobacteria	Correct-assignment	Phylum	0.977272727272727	0.977272727272727	Complete
GCF_003027055.1&&&NZ_PYPC01000016.1_86	f__Vibrionaceae	0.98510440300282	f__Vibrionaceae	Correct-assignment	Family	0.977272727272727	0.977272727272727	Complete
GCF_003027055.1&&&NZ_PYPC01000016.1_95	g__Photobacterium	0.154233772206093	g__Photobacterium	Correct-assignment	Genus	0.994535519125683	0.522988505747126	Partial-misassembled
GCF_003027055.1&&&NZ_PYPC01000016.1_95	c__Gammaproteobacteria	0.628296296296296	c__Gammaproteobacteria	Correct-assignment	Class	0.994535519125683	0.522988505747126	Partial-misassembled
GCF_003027055.1&&&NZ_PYPC01000016.1_95	p__Proteobacteria	0.737855918204602	p__Proteobacteria	Correct-assignment	Phylum	0.994535519125683	0.522988505747126	Partial-misassembled
GCF_003027055.1&&&NZ_PYPC01000016.1_95	o__Enterobacterales	0.311746692392149	o__Enterobacterales	Correct-assignment	Order	0.994535519125683	0.522988505747126	Partial-misassembled
GCF_003027055.1&&&NZ_PYPC01000016.1_95	f__Vibrionaceae	0.207975350474146	f__Vibrionaceae	Correct-assignment	Family	0.994535519125683	0.522988505747126	Partial-misassembled
GCF_003027095.1&&&NZ_PYOW01000003.1_5	c__Gammaproteobacteria	0.999986666666667	c__Gammaproteobacteria	Correct-assignment	Class	0.997142857142857	1.00287356321839	Complete
GCF_003027095.1&&&NZ_PYOW01000003.1_5	f__Vibrionaceae	0.998314155248775	f__Vibrionaceae	Correct-assignment	Family	0.997142857142857	1.00287356321839	Complete
GCF_003027115.1&&&NZ_PYOZ01000006.1_212	f__Vibrionaceae	0.98510440300282	f__Vibrionaceae	Correct-assignment	Family	0.977272727272727	0.977272727272727	Complete
GCF_003027115.1&&&NZ_PYOZ01000006.1_212	o__Enterobacterales	0.99806643625192	o__Enterobacterales	Correct-assignment	Order	0.977272727272727	0.977272727272727	Complete
GCF_003027115.1&&&NZ_PYOZ01000006.1_221	o__Enterobacterales	0.311746692392149	o__Enterobacterales	Correct-assignment	Order	0.994535519125683	0.522988505747126	Partial-misassembled
GCF_003027115.1&&&NZ_PYOZ01000006.1_221	g__Photobacterium	0.154233772206093	g__Photobacterium	Correct-assignment	Genus	0.994535519125683	0.522988505747126	Partial-misassembled
GCF_003027115.1&&&NZ_PYOZ01000006.1_221	f__Vibrionaceae	0.207975350474146	f__Vibrionaceae	Correct-assignment	Family	0.994535519125683	0.522988505747126	Partial-misassembled
GCF_003027115.1&&&NZ_PYOZ01000006.1_221	p__Proteobacteria	0.737855918204602	p__Proteobacteria	Correct-assignment	Phylum	0.994535519125683	0.522988505747126	Partial-misassembled
GCF_003027115.1&&&NZ_PYOZ01000006.1_221	c__Gammaproteobacteria	0.628296296296296	c__Gammaproteobacteria	Correct-assignment	Class	0.994535519125683	0.522988505747126	Partial-misassembled
GCF_003027145.1&&&NZ_PYPE01000011.1_63	f__Enterobacteriaceae	0.999998605744745	f__Enterobacteriaceae	Correct-assignment	Family	0.997175141242938	1	Complete
GCF_003027175.1&&&NZ_PYPD01000019.1_55	g__Escherichia	0.971147297511665	g__Escherichia	Correct-assignment	Genus	0.997175141242938	1	Complete
GCF_003027175.1&&&NZ_PYPD01000019.1_55	p__Proteobacteria	1	p__Proteobacteria	Correct-assignment	Phylum	0.997175141242938	1	Complete
GCF_003027185.1&&&NZ_PYPG01000002.1_293	s__Escherichia coli	0.950005775533392	s__Escherichia coli	Correct-assignment	Species	0.997175141242938	1	Complete
GCF_003027185.1&&&NZ_PYPG01000002.1_293	o__Enterobacterales	0.999951151444699	o__Enterobacterales	Correct-assignment	Order	0.997175141242938	1	Complete
GCF_003027215.1&&&NZ_PYPQ01000010.1_40	p__Proteobacteria	1	p__Proteobacteria	Correct-assignment	Phylum	0.997175141242938	1	Complete
GCF_003027215.1&&&NZ_PYPQ01000010.1_40	c__Gammaproteobacteria	0.999999963823168	c__Gammaproteobacteria	Correct-assignment	Class	0.997175141242938	1	Complete
GCF_003027235.1&&&NZ_PYPI01000013.1_44	c__Gammaproteobacteria	0.999999963823168	c__Gammaproteobacteria	Correct-assignment	Class	0.997175141242938	1	Complete
GCF_003027235.1&&&NZ_PYPI01000013.1_44	g__Escherichia	0.971147297511665	g__Escherichia	Correct-assignment	Genus	0.997175141242938	1	Complete
GCF_003027235.1&&&NZ_PYPI01000013.1_44	p__Proteobacteria	1	p__Proteobacteria	Correct-assignment	Phylum	0.997175141242938	1	Complete
GCF_003027255.1&&&NZ_PYPJ01000001.1_121	f__Enterobacteriaceae	0.999998605744745	f__Enterobacteriaceae	Correct-assignment	Family	0.997175141242938	1	Complete
GCF_003027275.1&&&NZ_PYPK01000062.1_12	g__Escherichia	0.971147297511665	g__Escherichia	Correct-assignment	Genus	0.997175141242938	1	Complete
GCF_003027275.1&&&NZ_PYPK01000062.1_12	c__Gammaproteobacteria	0.999999963823168	c__Gammaproteobacteria	Correct-assignment	Class	0.997175141242938	1	Complete
GCF_003027275.1&&&NZ_PYPK01000062.1_12	p__Proteobacteria	1	p__Proteobacteria	Correct-assignment	Phylum	0.997175141242938	1	Complete
GCF_003027285.1&&&NZ_PYPO01000001.1_46	s__Escherichia coli	0.950005775533392	s__Escherichia coli	Correct-assignment	Species	0.997175141242938	1	Complete
GCF_003027285.1&&&NZ_PYPO01000001.1_46	f__Enterobacteriaceae	0.999998605744745	f__Enterobacteriaceae	Correct-assignment	Family	0.997175141242938	1	Complete
GCF_003027285.1&&&NZ_PYPO01000001.1_46	o__Enterobacterales	0.999951151444699	o__Enterobacterales	Correct-assignment	Order	0.997175141242938	1	Complete
GCF_003027285.1&&&NZ_PYPO01000001.1_46	p__Proteobacteria	1	p__Proteobacteria	Correct-assignment	Phylum	0.997175141242938	1	Complete
GCF_003027335.1&&&NZ_PYPH01000022.1_27	s__Escherichia coli	0.950005775533392	s__Escherichia coli	Correct-assignment	Species	0.997175141242938	1	Complete
GCF_003027335.1&&&NZ_PYPH01000022.1_27	f__Enterobacteriaceae	0.999998605744745	f__Enterobacteriaceae	Correct-assignment	Family	0.997175141242938	1	Complete
GCF_003027335.1&&&NZ_PYPH01000022.1_27	c__Gammaproteobacteria	0.999999963823168	c__Gammaproteobacteria	Correct-assignment	Class	0.997175141242938	1	Complete
GCF_003027335.1&&&NZ_PYPH01000022.1_27	o__Enterobacterales	0.999951151444699	o__Enterobacterales	Correct-assignment	Order	0.997175141242938	1	Complete
GCF_003027355.1&&&NZ_PYPL01000073.1_3	f__Enterobacteriaceae	0.999998605744745	f__Enterobacteriaceae	Correct-assignment	Family	0.997175141242938	1	Complete
GCF_003027395.1&&&NZ_PYPM01000002.1_40	p__Proteobacteria	1	p__Proteobacteria	Correct-assignment	Phylum	0.997175141242938	1	Complete
GCF_003027415.1&&&NZ_PYPR01000002.1_40	o__Enterobacterales	0.999951151444699	o__Enterobacterales	Correct-assignment	Order	0.997175141242938	1	Complete
GCF_003027435.1&&&NZ_PYQO01000007.1_36	f__Enterobacteriaceae	0.999998605744745	f__Enterobacteriaceae	Correct-assignment	Family	0.997175141242938	1	Complete
GCF_003027445.1&&&NZ_PYQQ01000012.1_42	o__Enterobacterales	0.999951151444699	o__Enterobacterales	Correct-assignment	Order	0.997175141242938	1	Complete
GCF_003027445.1&&&NZ_PYQQ01000012.1_42	g__Escherichia	0.971147297511665	g__Escherichia	Correct-assignment	Genus	0.997175141242938	1	Complete
GCF_003027475.1&&&NZ_PYQS01000029.1_37	p__Proteobacteria	1	p__Proteobacteria	Correct-assignment	Phylum	0.997175141242938	1	Complete
GCF_003027535.1&&&NZ_PYQT01000015.1_61	c__Gammaproteobacteria	0.999999963823168	c__Gammaproteobacteria	Correct-assignment	Class	0.997175141242938	1	Complete
GCF_003027555.1&&&NZ_PYQR01000005.1_307	o__Enterobacterales	0.999951151444699	o__Enterobacterales	Correct-assignment	Order	0.997175141242938	1	Complete
GCF_003027555.1&&&NZ_PYQR01000005.1_307	s__Escherichia coli	0.950005775533392	s__Escherichia coli	Correct-assignment	Species	0.997175141242938	1	Complete
GCF_003027575.1&&&NZ_PYQK01000013.1_42	s__Escherichia coli	0.950005775533392	s__Escherichia coli	Correct-assignment	Species	0.997175141242938	1	Complete
GCF_003027595.1&&&NZ_PYQM01000018.1_77	f__Enterobacteriaceae	0.999998605744745	f__Enterobacteriaceae	Correct-assignment	Family	0.997175141242938	1	Complete
GCF_003027595.1&&&NZ_PYQM01000018.1_77	p__Proteobacteria	1	p__Proteobacteria	Correct-assignment	Phylum	0.997175141242938	1	Complete
GCF_003027605.1&&&NZ_PYRA01000013.1_96	f__Enterobacteriaceae	0.999998605744745	f__Enterobacteriaceae	Correct-assignment	Family	0.997175141242938	1	Complete
GCF_003027605.1&&&NZ_PYRA01000013.1_96	c__Gammaproteobacteria	0.999999963823168	c__Gammaproteobacteria	Correct-assignment	Class	0.997175141242938	1	Complete
GCF_003027605.1&&&NZ_PYRA01000013.1_96	s__Escherichia coli	0.950005775533392	s__Escherichia coli	Correct-assignment	Species	0.997175141242938	1	Complete
GCF_003027605.1&&&NZ_PYRA01000013.1_96	o__Enterobacterales	0.999951151444699	o__Enterobacterales	Correct-assignment	Order	0.997175141242938	1	Complete
GCF_003027635.1&&&NZ_PYQN01000004.1_283	g__Escherichia	0.971147297511665	g__Escherichia	Correct-assignment	Genus	0.997175141242938	1	Complete
GCF_003027635.1&&&NZ_PYQN01000004.1_283	p__Proteobacteria	1	p__Proteobacteria	Correct-assignment	Phylum	0.997175141242938	1	Complete
GCF_003027635.1&&&NZ_PYQN01000004.1_283	s__Escherichia coli	0.950005775533392	s__Escherichia coli	Correct-assignment	Species	0.997175141242938	1	Complete
GCF_003027655.1&&&NZ_PYQP01000003.1_40	o__Enterobacterales	0.999951151444699	o__Enterobacterales	Correct-assignment	Order	0.997175141242938	1	Complete
GCF_003027655.1&&&NZ_PYQP01000003.1_40	s__Escherichia coli	0.950005775533392	s__Escherichia coli	Correct-assignment	Species	0.997175141242938	1	Complete
GCF_003027665.1&&&NZ_PYQW01000011.1_98	p__Proteobacteria	1	p__Proteobacteria	Correct-assignment	Phylum	0.997175141242938	1	Complete
GCF_003027665.1&&&NZ_PYQW01000011.1_98	s__Escherichia coli	0.950005775533392	s__Escherichia coli	Correct-assignment	Species	0.997175141242938	1	Complete
GCF_003027665.1&&&NZ_PYQW01000011.1_98	g__Escherichia	0.971147297511665	g__Escherichia	Correct-assignment	Genus	0.997175141242938	1	Complete
GCF_003027695.1&&&NZ_PYRB01000006.1_66	s__Escherichia coli	0.950005775533392	s__Escherichia coli	Correct-assignment	Species	0.997175141242938	1	Complete
GCF_003027715.1&&&NZ_PYQU01000001.1_343	f__Enterobacteriaceae	0.999998605744745	f__Enterobacteriaceae	Correct-assignment	Family	0.997175141242938	1	Complete
GCF_003027715.1&&&NZ_PYQU01000001.1_343	o__Enterobacterales	0.999951151444699	o__Enterobacterales	Correct-assignment	Order	0.997175141242938	1	Complete
GCF_003027715.1&&&NZ_PYQU01000001.1_343	c__Gammaproteobacteria	0.999999963823168	c__Gammaproteobacteria	Correct-assignment	Class	0.997175141242938	1	Complete
GCF_003027715.1&&&NZ_PYQU01000001.1_343	p__Proteobacteria	1	p__Proteobacteria	Correct-assignment	Phylum	0.997175141242938	1	Complete
GCF_003027755.1&&&NZ_PYQZ01000012.1_39	s__Escherichia coli	0.950005775533392	s__Escherichia coli	Correct-assignment	Species	0.997175141242938	1	Complete
GCF_003027755.1&&&NZ_PYQZ01000012.1_39	f__Enterobacteriaceae	0.999998605744745	f__Enterobacteriaceae	Correct-assignment	Family	0.997175141242938	1	Complete
GCF_003027765.1&&&NZ_PYQX01000025.1_36	p__Proteobacteria	1	p__Proteobacteria	Correct-assignment	Phylum	0.997175141242938	1	Complete
GCF_003027795.2&&&NZ_PYQI02000083.1_5	c__Actinomycetia	0.861075438596491	c__Actinomycetia	Correct-assignment	Class	1.0834386852086	1.20534458509142	Partial-misassembled
GCF_003027795.2&&&NZ_PYQI02000083.1_5	f__Mycobacteriaceae	0.720186468214306	f__Mycobacteriaceae	Correct-assignment	Family	1.0834386852086	1.20534458509142	Partial-misassembled
GCF_003027795.2&&&NZ_PYQI02000083.1_5	g__Mycobacterium	0.608946160411974	g__Mycobacterium	Correct-assignment	Genus	1.0834386852086	1.20534458509142	Partial-misassembled
GCF_003027795.2&&&NZ_PYQI02000083.1_5	p__Actinobacteriota	0.882440836940837	p__Actinobacteriota	Correct-assignment	Phylum	1.0834386852086	1.20534458509142	Partial-misassembled
GCF_003027795.2&&&NZ_PYQI02000083.1_5	s__Mycobacterium abscessus	0.110166305081275	s__Mycobacterium tuberculosis	Wrong-assignment	Species	1.0834386852086	1.20534458509142	Partial-misassembled
GCF_003027795.2&&&NZ_PYQI02000083.1_5	o__Mycobacteriales	0.855516029497005	o__Mycobacteriales	Correct-assignment	Order	1.0834386852086	1.20534458509142	Partial-misassembled
GCF_003027815.1&&&NZ_PYQY01000001.1_671	c__Gammaproteobacteria	0.999999963823168	c__Gammaproteobacteria	Correct-assignment	Class	0.997175141242938	1	Complete
GCF_003027835.1&&&NZ_PYRC01000038.1_4	f__Enterobacteriaceae	0.999998605744745	f__Enterobacteriaceae	Correct-assignment	Family	0.997175141242938	1	Complete
GCF_003027835.1&&&NZ_PYRC01000038.1_4	g__Escherichia	0.971147297511665	g__Escherichia	Correct-assignment	Genus	0.997175141242938	1	Complete
GCF_003027835.1&&&NZ_PYRC01000038.1_4	c__Gammaproteobacteria	0.999999963823168	c__Gammaproteobacteria	Correct-assignment	Class	0.997175141242938	1	Complete
GCF_003027855.2&&&NZ_PYQG02000067.1_69	f__Mycobacteriaceae	0.720186468214306	f__Mycobacteriaceae	Correct-assignment	Family	1.0834386852086	1.20534458509142	Partial-misassembled
GCF_003027855.2&&&NZ_PYQG02000067.1_69	p__Actinobacteriota	0.882440836940837	p__Actinobacteriota	Correct-assignment	Phylum	1.0834386852086	1.20534458509142	Partial-misassembled
GCF_003027855.2&&&NZ_PYQG02000067.1_69	s__Mycobacterium abscessus	0.110166305081275	s__Mycobacterium tuberculosis	Wrong-assignment	Species	1.0834386852086	1.20534458509142	Partial-misassembled
GCF_003027855.2&&&NZ_PYQG02000067.1_69	c__Actinomycetia	0.861075438596491	c__Actinomycetia	Correct-assignment	Class	1.0834386852086	1.20534458509142	Partial-misassembled
GCF_003027855.2&&&NZ_PYQG02000067.1_69	g__Mycobacterium	0.608946160411974	g__Mycobacterium	Correct-assignment	Genus	1.0834386852086	1.20534458509142	Partial-misassembled
GCF_003027855.2&&&NZ_PYQG02000067.1_69	o__Mycobacteriales	0.855516029497005	o__Mycobacteriales	Correct-assignment	Order	1.0834386852086	1.20534458509142	Partial-misassembled
GCF_003027875.2&&&NZ_PYQF02000062.1_69	c__Actinomycetia	0.861075438596491	c__Actinomycetia	Correct-assignment	Class	1.0834386852086	1.20534458509142	Partial-misassembled
GCF_003027875.2&&&NZ_PYQF02000062.1_69	s__Mycobacterium abscessus	0.110166305081275	s__Mycobacterium tuberculosis	Wrong-assignment	Species	1.0834386852086	1.20534458509142	Partial-misassembled
GCF_003027875.2&&&NZ_PYQF02000062.1_69	f__Mycobacteriaceae	0.720186468214306	f__Mycobacteriaceae	Correct-assignment	Family	1.0834386852086	1.20534458509142	Partial-misassembled
GCF_003027875.2&&&NZ_PYQF02000062.1_69	o__Mycobacteriales	0.855516029497005	o__Mycobacteriales	Correct-assignment	Order	1.0834386852086	1.20534458509142	Partial-misassembled
GCF_003027875.2&&&NZ_PYQF02000062.1_69	g__Mycobacterium	0.608946160411974	g__Mycobacterium	Correct-assignment	Genus	1.0834386852086	1.20534458509142	Partial-misassembled
GCF_003027875.2&&&NZ_PYQF02000062.1_69	p__Actinobacteriota	0.882440836940837	p__Actinobacteriota	Correct-assignment	Phylum	1.0834386852086	1.20534458509142	Partial-misassembled
GCF_003027895.2&&&NZ_PYQH02000070.1_69	p__Actinobacteriota	0.882440836940837	p__Actinobacteriota	Correct-assignment	Phylum	1.0834386852086	1.20534458509142	Partial-misassembled
GCF_003027895.2&&&NZ_PYQH02000070.1_69	g__Mycobacterium	0.608946160411974	g__Mycobacterium	Correct-assignment	Genus	1.0834386852086	1.20534458509142	Partial-misassembled
GCF_003027895.2&&&NZ_PYQH02000070.1_69	c__Actinomycetia	0.861075438596491	c__Actinomycetia	Correct-assignment	Class	1.0834386852086	1.20534458509142	Partial-misassembled
GCF_003027895.2&&&NZ_PYQH02000070.1_69	o__Mycobacteriales	0.855516029497005	o__Mycobacteriales	Correct-assignment	Order	1.0834386852086	1.20534458509142	Partial-misassembled
GCF_003027895.2&&&NZ_PYQH02000070.1_69	s__Mycobacterium abscessus	0.110166305081275	s__Mycobacterium tuberculosis	Wrong-assignment	Species	1.0834386852086	1.20534458509142	Partial-misassembled
GCF_003027895.2&&&NZ_PYQH02000070.1_69	f__Mycobacteriaceae	0.720186468214306	f__Mycobacteriaceae	Correct-assignment	Family	1.0834386852086	1.20534458509142	Partial-misassembled
GCF_003027915.1&&&NZ_PYRU01000018.1_63	f__Enterobacteriaceae	0.999998605744745	f__Enterobacteriaceae	Correct-assignment	Family	0.997175141242938	1	Complete
GCF_003027915.1&&&NZ_PYRU01000018.1_63	s__Escherichia coli	0.950005775533392	s__Escherichia coli	Correct-assignment	Species	0.997175141242938	1	Complete
GCF_003027915.1&&&NZ_PYRU01000053.1_25	p__Proteobacteria	0.858666666666667	p__Proteobacteria	Correct-assignment	Phylum	0.817948717948718	0.552859618717504	Partial-misassembled
GCF_003027915.1&&&NZ_PYRU01000053.1_25	o__Enterobacterales	0.827999965612105	o__Enterobacterales	Correct-assignment	Order	0.817948717948718	0.552859618717504	Partial-misassembled
GCF_003027915.1&&&NZ_PYRU01000053.1_25	c__Gammaproteobacteria	0.868	c__Gammaproteobacteria	Correct-assignment	Class	0.817948717948718	0.552859618717504	Partial-misassembled
GCF_003027915.1&&&NZ_PYRU01000053.1_25	s__Escherichia coli	0.36949665864462	s__Escherichia coli	Correct-assignment	Species	0.817948717948718	0.552859618717504	Partial-misassembled
GCF_003027915.1&&&NZ_PYRU01000053.1_25	g__Escherichia	0.370597048057653	g__Escherichia	Correct-assignment	Genus	0.817948717948718	0.552859618717504	Partial-misassembled
GCF_003027915.1&&&NZ_PYRU01000053.1_25	f__Enterobacteriaceae	0.850998298355077	f__Enterobacteriaceae	Correct-assignment	Family	0.817948717948718	0.552859618717504	Partial-misassembled
GCF_003027955.1&&&NZ_PYRX01000010.1_63	c__Gammaproteobacteria	0.999999963823168	c__Gammaproteobacteria	Correct-assignment	Class	0.997175141242938	1	Complete
GCF_003027955.1&&&NZ_PYRX01000010.1_63	o__Enterobacterales	0.999951151444699	o__Enterobacterales	Correct-assignment	Order	0.997175141242938	1	Complete
GCF_003027955.1&&&NZ_PYRX01000162.1_3	c__Gammaproteobacteria	0.868	c__Gammaproteobacteria	Correct-assignment	Class	0.817948717948718	0.552859618717504	Partial-misassembled
GCF_003027955.1&&&NZ_PYRX01000162.1_3	f__Enterobacteriaceae	0.850998298355077	f__Enterobacteriaceae	Correct-assignment	Family	0.817948717948718	0.552859618717504	Partial-misassembled
GCF_003027955.1&&&NZ_PYRX01000162.1_3	g__Escherichia	0.370597048057653	g__Escherichia	Correct-assignment	Genus	0.817948717948718	0.552859618717504	Partial-misassembled
GCF_003027955.1&&&NZ_PYRX01000162.1_3	p__Proteobacteria	0.858666666666667	p__Proteobacteria	Correct-assignment	Phylum	0.817948717948718	0.552859618717504	Partial-misassembled
GCF_003027955.1&&&NZ_PYRX01000162.1_3	s__Escherichia coli	0.36949665864462	s__Escherichia coli	Correct-assignment	Species	0.817948717948718	0.552859618717504	Partial-misassembled
GCF_003027955.1&&&NZ_PYRX01000162.1_3	o__Enterobacterales	0.827999965612105	o__Enterobacterales	Correct-assignment	Order	0.817948717948718	0.552859618717504	Partial-misassembled
GCF_003027965.1&&&NZ_PYRR01000010.1_37	g__Escherichia	0.971147297511665	g__Escherichia	Correct-assignment	Genus	0.997175141242938	1	Complete
GCF_003027965.1&&&NZ_PYRR01000010.1_37	c__Gammaproteobacteria	0.999999963823168	c__Gammaproteobacteria	Correct-assignment	Class	0.997175141242938	1	Complete
GCF_003027965.1&&&NZ_PYRR01000010.1_37	f__Enterobacteriaceae	0.999998605744745	f__Enterobacteriaceae	Correct-assignment	Family	0.997175141242938	1	Complete
GCF_003027965.1&&&NZ_PYRR01000027.1_44	f__Enterobacteriaceae	0.850998298355077	f__Enterobacteriaceae	Correct-assignment	Family	0.817948717948718	0.552859618717504	Partial-misassembled
GCF_003027965.1&&&NZ_PYRR01000027.1_44	p__Proteobacteria	0.858666666666667	p__Proteobacteria	Correct-assignment	Phylum	0.817948717948718	0.552859618717504	Partial-misassembled
GCF_003027965.1&&&NZ_PYRR01000027.1_44	o__Enterobacterales	0.827999965612105	o__Enterobacterales	Correct-assignment	Order	0.817948717948718	0.552859618717504	Partial-misassembled
GCF_003027965.1&&&NZ_PYRR01000027.1_44	s__Escherichia coli	0.36949665864462	s__Escherichia coli	Correct-assignment	Species	0.817948717948718	0.552859618717504	Partial-misassembled
GCF_003027965.1&&&NZ_PYRR01000027.1_44	g__Escherichia	0.370597048057653	g__Escherichia	Correct-assignment	Genus	0.817948717948718	0.552859618717504	Partial-misassembled
GCF_003027965.1&&&NZ_PYRR01000027.1_44	c__Gammaproteobacteria	0.868	c__Gammaproteobacteria	Correct-assignment	Class	0.817948717948718	0.552859618717504	Partial-misassembled
GCF_003027995.1&&&NZ_PYSB01000005.1_18	s__Escherichia coli	0.950005775533392	s__Escherichia coli	Correct-assignment	Species	0.997175141242938	1	Complete
GCF_003027995.1&&&NZ_PYSB01000244.1_1	g__Escherichia	0.370597048057653	g__Escherichia	Correct-assignment	Genus	0.817948717948718	0.552859618717504	Partial-misassembled
GCF_003027995.1&&&NZ_PYSB01000244.1_1	p__Proteobacteria	0.858666666666667	p__Proteobacteria	Correct-assignment	Phylum	0.817948717948718	0.552859618717504	Partial-misassembled
GCF_003027995.1&&&NZ_PYSB01000244.1_1	c__Gammaproteobacteria	0.868	c__Gammaproteobacteria	Correct-assignment	Class	0.817948717948718	0.552859618717504	Partial-misassembled
GCF_003027995.1&&&NZ_PYSB01000244.1_1	f__Enterobacteriaceae	0.850998298355077	f__Enterobacteriaceae	Correct-assignment	Family	0.817948717948718	0.552859618717504	Partial-misassembled
GCF_003027995.1&&&NZ_PYSB01000244.1_1	o__Enterobacterales	0.827999965612105	o__Enterobacterales	Correct-assignment	Order	0.817948717948718	0.552859618717504	Partial-misassembled
GCF_003027995.1&&&NZ_PYSB01000244.1_1	s__Escherichia coli	0.36949665864462	s__Escherichia coli	Correct-assignment	Species	0.817948717948718	0.552859618717504	Partial-misassembled
GCF_003028015.1&&&NZ_PYRO01000052.1_25	c__Gammaproteobacteria	0.868	c__Gammaproteobacteria	Correct-assignment	Class	0.817948717948718	0.552859618717504	Partial-misassembled
GCF_003028015.1&&&NZ_PYRO01000052.1_25	p__Proteobacteria	0.858666666666667	p__Proteobacteria	Correct-assignment	Phylum	0.817948717948718	0.552859618717504	Partial-misassembled
GCF_003028015.1&&&NZ_PYRO01000052.1_25	f__Enterobacteriaceae	0.850998298355077	f__Enterobacteriaceae	Correct-assignment	Family	0.817948717948718	0.552859618717504	Partial-misassembled
GCF_003028015.1&&&NZ_PYRO01000052.1_25	o__Enterobacterales	0.827999965612105	o__Enterobacterales	Correct-assignment	Order	0.817948717948718	0.552859618717504	Partial-misassembled
GCF_003028015.1&&&NZ_PYRO01000052.1_25	g__Escherichia	0.370597048057653	g__Escherichia	Correct-assignment	Genus	0.817948717948718	0.552859618717504	Partial-misassembled
GCF_003028015.1&&&NZ_PYRO01000052.1_25	s__Escherichia coli	0.36949665864462	s__Escherichia coli	Correct-assignment	Species	0.817948717948718	0.552859618717504	Partial-misassembled
GCF_003028035.1&&&NZ_PYRS01000012.1_63	o__Enterobacterales	0.999951151444699	o__Enterobacterales	Correct-assignment	Order	0.997175141242938	1	Complete
GCF_003028035.1&&&NZ_PYRS01000012.1_63	c__Gammaproteobacteria	0.999999963823168	c__Gammaproteobacteria	Correct-assignment	Class	0.997175141242938	1	Complete
GCF_003028035.1&&&NZ_PYRS01000077.1_13	g__Escherichia	0.370597048057653	g__Escherichia	Correct-assignment	Genus	0.817948717948718	0.552859618717504	Partial-misassembled
GCF_003028035.1&&&NZ_PYRS01000077.1_13	p__Proteobacteria	0.858666666666667	p__Proteobacteria	Correct-assignment	Phylum	0.817948717948718	0.552859618717504	Partial-misassembled
GCF_003028035.1&&&NZ_PYRS01000077.1_13	f__Enterobacteriaceae	0.850998298355077	f__Enterobacteriaceae	Correct-assignment	Family	0.817948717948718	0.552859618717504	Partial-misassembled
GCF_003028035.1&&&NZ_PYRS01000077.1_13	s__Escherichia coli	0.36949665864462	s__Escherichia coli	Correct-assignment	Species	0.817948717948718	0.552859618717504	Partial-misassembled
GCF_003028035.1&&&NZ_PYRS01000077.1_13	c__Gammaproteobacteria	0.868	c__Gammaproteobacteria	Correct-assignment	Class	0.817948717948718	0.552859618717504	Partial-misassembled
GCF_003028035.1&&&NZ_PYRS01000077.1_13	o__Enterobacterales	0.827999965612105	o__Enterobacterales	Correct-assignment	Order	0.817948717948718	0.552859618717504	Partial-misassembled
GCF_003028045.1&&&NZ_PYSD01000011.1_28	p__Proteobacteria	1	p__Proteobacteria	Correct-assignment	Phylum	0.997175141242938	1	Complete
GCF_003028045.1&&&NZ_PYSD01000011.1_28	o__Enterobacterales	0.999951151444699	o__Enterobacterales	Correct-assignment	Order	0.997175141242938	1	Complete
GCF_003028045.1&&&NZ_PYSD01000041.1_21	c__Gammaproteobacteria	0.868	c__Gammaproteobacteria	Correct-assignment	Class	0.817948717948718	0.552859618717504	Partial-misassembled
GCF_003028045.1&&&NZ_PYSD01000041.1_21	o__Enterobacterales	0.827999965612105	o__Enterobacterales	Correct-assignment	Order	0.817948717948718	0.552859618717504	Partial-misassembled
GCF_003028045.1&&&NZ_PYSD01000041.1_21	g__Escherichia	0.370597048057653	g__Escherichia	Correct-assignment	Genus	0.817948717948718	0.552859618717504	Partial-misassembled
GCF_003028045.1&&&NZ_PYSD01000041.1_21	s__Escherichia coli	0.36949665864462	s__Escherichia coli	Correct-assignment	Species	0.817948717948718	0.552859618717504	Partial-misassembled
GCF_003028045.1&&&NZ_PYSD01000041.1_21	f__Enterobacteriaceae	0.850998298355077	f__Enterobacteriaceae	Correct-assignment	Family	0.817948717948718	0.552859618717504	Partial-misassembled
GCF_003028045.1&&&NZ_PYSD01000041.1_21	p__Proteobacteria	0.858666666666667	p__Proteobacteria	Correct-assignment	Phylum	0.817948717948718	0.552859618717504	Partial-misassembled
GCF_003028075.1&&&NZ_PYRT01000012.1_37	g__Escherichia	0.971147297511665	g__Escherichia	Correct-assignment	Genus	0.997175141242938	1	Complete
GCF_003028075.1&&&NZ_PYRT01000012.1_37	p__Proteobacteria	1	p__Proteobacteria	Correct-assignment	Phylum	0.997175141242938	1	Complete
GCF_003028075.1&&&NZ_PYRT01000012.1_37	c__Gammaproteobacteria	0.999999963823168	c__Gammaproteobacteria	Correct-assignment	Class	0.997175141242938	1	Complete
GCF_003028075.1&&&NZ_PYRT01000012.1_37	o__Enterobacterales	0.999951151444699	o__Enterobacterales	Correct-assignment	Order	0.997175141242938	1	Complete
GCF_003028075.1&&&NZ_PYRT01000054.1_22	g__Escherichia	0.370597048057653	g__Escherichia	Correct-assignment	Genus	0.817948717948718	0.552859618717504	Partial-misassembled
GCF_003028075.1&&&NZ_PYRT01000054.1_22	o__Enterobacterales	0.827999965612105	o__Enterobacterales	Correct-assignment	Order	0.817948717948718	0.552859618717504	Partial-misassembled
GCF_003028075.1&&&NZ_PYRT01000054.1_22	p__Proteobacteria	0.858666666666667	p__Proteobacteria	Correct-assignment	Phylum	0.817948717948718	0.552859618717504	Partial-misassembled
GCF_003028075.1&&&NZ_PYRT01000054.1_22	c__Gammaproteobacteria	0.868	c__Gammaproteobacteria	Correct-assignment	Class	0.817948717948718	0.552859618717504	Partial-misassembled
GCF_003028075.1&&&NZ_PYRT01000054.1_22	s__Escherichia coli	0.36949665864462	s__Escherichia coli	Correct-assignment	Species	0.817948717948718	0.552859618717504	Partial-misassembled
GCF_003028075.1&&&NZ_PYRT01000054.1_22	f__Enterobacteriaceae	0.850998298355077	f__Enterobacteriaceae	Correct-assignment	Family	0.817948717948718	0.552859618717504	Partial-misassembled
GCF_003028095.1&&&NZ_PYRW01000003.1_150	p__Proteobacteria	1	p__Proteobacteria	Correct-assignment	Phylum	0.997175141242938	1	Complete
GCF_003028095.1&&&NZ_PYRW01000003.1_150	c__Gammaproteobacteria	0.999999963823168	c__Gammaproteobacteria	Correct-assignment	Class	0.997175141242938	1	Complete
GCF_003028095.1&&&NZ_PYRW01000031.1_21	s__Escherichia coli	0.36949665864462	s__Escherichia coli	Correct-assignment	Species	0.817948717948718	0.552859618717504	Partial-misassembled
GCF_003028095.1&&&NZ_PYRW01000031.1_21	p__Proteobacteria	0.858666666666667	p__Proteobacteria	Correct-assignment	Phylum	0.817948717948718	0.552859618717504	Partial-misassembled
GCF_003028095.1&&&NZ_PYRW01000031.1_21	f__Enterobacteriaceae	0.850998298355077	f__Enterobacteriaceae	Correct-assignment	Family	0.817948717948718	0.552859618717504	Partial-misassembled
GCF_003028095.1&&&NZ_PYRW01000031.1_21	c__Gammaproteobacteria	0.868	c__Gammaproteobacteria	Correct-assignment	Class	0.817948717948718	0.552859618717504	Partial-misassembled
GCF_003028095.1&&&NZ_PYRW01000031.1_21	o__Enterobacterales	0.827999965612105	o__Enterobacterales	Correct-assignment	Order	0.817948717948718	0.552859618717504	Partial-misassembled
GCF_003028095.1&&&NZ_PYRW01000031.1_21	g__Escherichia	0.370597048057653	g__Escherichia	Correct-assignment	Genus	0.817948717948718	0.552859618717504	Partial-misassembled
GCF_003028115.1&&&NZ_PYRY01000012.1_25	c__Gammaproteobacteria	0.999999963823168	c__Gammaproteobacteria	Correct-assignment	Class	0.997175141242938	1	Complete
GCF_003028115.1&&&NZ_PYRY01000012.1_25	o__Enterobacterales	0.999951151444699	o__Enterobacterales	Correct-assignment	Order	0.997175141242938	1	Complete
GCF_003028115.1&&&NZ_PYRY01000031.1_15	f__Enterobacteriaceae	0.850998298355077	f__Enterobacteriaceae	Correct-assignment	Family	0.817948717948718	0.552859618717504	Partial-misassembled
GCF_003028115.1&&&NZ_PYRY01000031.1_15	g__Escherichia	0.370597048057653	g__Escherichia	Correct-assignment	Genus	0.817948717948718	0.552859618717504	Partial-misassembled
GCF_003028115.1&&&NZ_PYRY01000031.1_15	s__Escherichia coli	0.36949665864462	s__Escherichia coli	Correct-assignment	Species	0.817948717948718	0.552859618717504	Partial-misassembled
GCF_003028115.1&&&NZ_PYRY01000031.1_15	c__Gammaproteobacteria	0.868	c__Gammaproteobacteria	Correct-assignment	Class	0.817948717948718	0.552859618717504	Partial-misassembled
GCF_003028115.1&&&NZ_PYRY01000031.1_15	p__Proteobacteria	0.858666666666667	p__Proteobacteria	Correct-assignment	Phylum	0.817948717948718	0.552859618717504	Partial-misassembled
GCF_003028115.1&&&NZ_PYRY01000031.1_15	o__Enterobacterales	0.827999965612105	o__Enterobacterales	Correct-assignment	Order	0.817948717948718	0.552859618717504	Partial-misassembled
GCF_003028135.1&&&NZ_PYSF01000012.1_14	s__Escherichia coli	0.950005775533392	s__Escherichia coli	Correct-assignment	Species	0.997175141242938	1	Complete
GCF_003028135.1&&&NZ_PYSF01000012.1_14	f__Enterobacteriaceae	0.999998605744745	f__Enterobacteriaceae	Correct-assignment	Family	0.997175141242938	1	Complete
GCF_003028135.1&&&NZ_PYSF01000012.1_14	c__Gammaproteobacteria	0.999999963823168	c__Gammaproteobacteria	Correct-assignment	Class	0.997175141242938	1	Complete
GCF_003028135.1&&&NZ_PYSF01000196.1_5	c__Gammaproteobacteria	0.868	c__Gammaproteobacteria	Correct-assignment	Class	0.817948717948718	0.552859618717504	Partial-misassembled
GCF_003028135.1&&&NZ_PYSF01000196.1_5	f__Enterobacteriaceae	0.850998298355077	f__Enterobacteriaceae	Correct-assignment	Family	0.817948717948718	0.552859618717504	Partial-misassembled
GCF_003028135.1&&&NZ_PYSF01000196.1_5	g__Escherichia	0.370597048057653	g__Escherichia	Correct-assignment	Genus	0.817948717948718	0.552859618717504	Partial-misassembled
GCF_003028135.1&&&NZ_PYSF01000196.1_5	s__Escherichia coli	0.36949665864462	s__Escherichia coli	Correct-assignment	Species	0.817948717948718	0.552859618717504	Partial-misassembled
GCF_003028135.1&&&NZ_PYSF01000196.1_5	p__Proteobacteria	0.858666666666667	p__Proteobacteria	Correct-assignment	Phylum	0.817948717948718	0.552859618717504	Partial-misassembled
GCF_003028135.1&&&NZ_PYSF01000196.1_5	o__Enterobacterales	0.827999965612105	o__Enterobacterales	Correct-assignment	Order	0.817948717948718	0.552859618717504	Partial-misassembled
GCF_003028145.1&&&NZ_PYSC01000007.1_63	g__Escherichia	0.971147297511665	g__Escherichia	Correct-assignment	Genus	0.997175141242938	1	Complete
GCF_003028145.1&&&NZ_PYSC01000007.1_63	s__Escherichia coli	0.950005775533392	s__Escherichia coli	Correct-assignment	Species	0.997175141242938	1	Complete
GCF_003028145.1&&&NZ_PYSC01000128.1_10	o__Enterobacterales	0.827999965612105	o__Enterobacterales	Correct-assignment	Order	0.817948717948718	0.552859618717504	Partial-misassembled
