## Supplementary Table 4 for "RecA is a reliable marker for bacterial taxonomy, even in the Candidate Phyla Radiation" (part 72 of 114)

Sequence_ID	Predicted_taxon	Probability	Real_taxon	Assignment	Tax_level	qcov	scov	Sequence_status
GCF_003028145.1&&&NZ_PYSC01000128.1_10	f__Enterobacteriaceae	0.850998298355077	f__Enterobacteriaceae	Correct-assignment	Family	0.817948717948718	0.552859618717504	Partial-misassembled
GCF_003028145.1&&&NZ_PYSC01000128.1_10	c__Gammaproteobacteria	0.868	c__Gammaproteobacteria	Correct-assignment	Class	0.817948717948718	0.552859618717504	Partial-misassembled
GCF_003028145.1&&&NZ_PYSC01000128.1_10	g__Escherichia	0.370597048057653	g__Escherichia	Correct-assignment	Genus	0.817948717948718	0.552859618717504	Partial-misassembled
GCF_003028145.1&&&NZ_PYSC01000128.1_10	p__Proteobacteria	0.858666666666667	p__Proteobacteria	Correct-assignment	Phylum	0.817948717948718	0.552859618717504	Partial-misassembled
GCF_003028145.1&&&NZ_PYSC01000128.1_10	s__Escherichia coli	0.36949665864462	s__Escherichia coli	Correct-assignment	Species	0.817948717948718	0.552859618717504	Partial-misassembled
GCF_003028175.1&&&NZ_PYRP01000011.1_25	p__Proteobacteria	1	p__Proteobacteria	Correct-assignment	Phylum	0.997175141242938	1	Complete
GCF_003028175.1&&&NZ_PYRP01000011.1_25	o__Enterobacterales	0.999951151444699	o__Enterobacterales	Correct-assignment	Order	0.997175141242938	1	Complete
GCF_003028175.1&&&NZ_PYRP01000049.1_9	p__Proteobacteria	0.858666666666667	p__Proteobacteria	Correct-assignment	Phylum	0.817948717948718	0.552859618717504	Partial-misassembled
GCF_003028175.1&&&NZ_PYRP01000049.1_9	c__Gammaproteobacteria	0.868	c__Gammaproteobacteria	Correct-assignment	Class	0.817948717948718	0.552859618717504	Partial-misassembled
GCF_003028175.1&&&NZ_PYRP01000049.1_9	g__Escherichia	0.370597048057653	g__Escherichia	Correct-assignment	Genus	0.817948717948718	0.552859618717504	Partial-misassembled
GCF_003028175.1&&&NZ_PYRP01000049.1_9	f__Enterobacteriaceae	0.850998298355077	f__Enterobacteriaceae	Correct-assignment	Family	0.817948717948718	0.552859618717504	Partial-misassembled
GCF_003028175.1&&&NZ_PYRP01000049.1_9	o__Enterobacterales	0.827999965612105	o__Enterobacterales	Correct-assignment	Order	0.817948717948718	0.552859618717504	Partial-misassembled
GCF_003028175.1&&&NZ_PYRP01000049.1_9	s__Escherichia coli	0.36949665864462	s__Escherichia coli	Correct-assignment	Species	0.817948717948718	0.552859618717504	Partial-misassembled
GCF_003028195.1&&&NZ_PYRV01000002.1_67	f__Enterobacteriaceae	0.999998605744745	f__Enterobacteriaceae	Correct-assignment	Family	0.997175141242938	1	Complete
GCF_003028195.1&&&NZ_PYRV01000027.1_22	o__Enterobacterales	0.827999965612105	o__Enterobacterales	Correct-assignment	Order	0.817948717948718	0.552859618717504	Partial-misassembled
GCF_003028195.1&&&NZ_PYRV01000027.1_22	p__Proteobacteria	0.858666666666667	p__Proteobacteria	Correct-assignment	Phylum	0.817948717948718	0.552859618717504	Partial-misassembled
GCF_003028195.1&&&NZ_PYRV01000027.1_22	f__Enterobacteriaceae	0.850998298355077	f__Enterobacteriaceae	Correct-assignment	Family	0.817948717948718	0.552859618717504	Partial-misassembled
GCF_003028195.1&&&NZ_PYRV01000027.1_22	s__Escherichia coli	0.36949665864462	s__Escherichia coli	Correct-assignment	Species	0.817948717948718	0.552859618717504	Partial-misassembled
GCF_003028195.1&&&NZ_PYRV01000027.1_22	c__Gammaproteobacteria	0.868	c__Gammaproteobacteria	Correct-assignment	Class	0.817948717948718	0.552859618717504	Partial-misassembled
GCF_003028195.1&&&NZ_PYRV01000027.1_22	g__Escherichia	0.370597048057653	g__Escherichia	Correct-assignment	Genus	0.817948717948718	0.552859618717504	Partial-misassembled
GCF_003028205.1&&&NZ_PYRQ01000014.1_49	c__Gammaproteobacteria	0.868	c__Gammaproteobacteria	Correct-assignment	Class	0.817948717948718	0.552859618717504	Partial-misassembled
GCF_003028205.1&&&NZ_PYRQ01000014.1_49	f__Enterobacteriaceae	0.850998298355077	f__Enterobacteriaceae	Correct-assignment	Family	0.817948717948718	0.552859618717504	Partial-misassembled
GCF_003028205.1&&&NZ_PYRQ01000014.1_49	p__Proteobacteria	0.858666666666667	p__Proteobacteria	Correct-assignment	Phylum	0.817948717948718	0.552859618717504	Partial-misassembled
GCF_003028205.1&&&NZ_PYRQ01000014.1_49	s__Escherichia coli	0.36949665864462	s__Escherichia coli	Correct-assignment	Species	0.817948717948718	0.552859618717504	Partial-misassembled
GCF_003028205.1&&&NZ_PYRQ01000014.1_49	g__Escherichia	0.370597048057653	g__Escherichia	Correct-assignment	Genus	0.817948717948718	0.552859618717504	Partial-misassembled
GCF_003028205.1&&&NZ_PYRQ01000014.1_49	o__Enterobacterales	0.827999965612105	o__Enterobacterales	Correct-assignment	Order	0.817948717948718	0.552859618717504	Partial-misassembled
GCF_003028205.1&&&NZ_PYRQ01000019.1_48	c__Gammaproteobacteria	0.999999963823168	c__Gammaproteobacteria	Correct-assignment	Class	0.997175141242938	1	Complete
GCF_003028245.1&&&NZ_PYSA01000006.1_25	f__Enterobacteriaceae	0.850998298355077	f__Enterobacteriaceae	Correct-assignment	Family	0.817948717948718	0.552859618717504	Partial-misassembled
GCF_003028245.1&&&NZ_PYSA01000006.1_25	c__Gammaproteobacteria	0.868	c__Gammaproteobacteria	Correct-assignment	Class	0.817948717948718	0.552859618717504	Partial-misassembled
GCF_003028245.1&&&NZ_PYSA01000006.1_25	g__Escherichia	0.370597048057653	g__Escherichia	Correct-assignment	Genus	0.817948717948718	0.552859618717504	Partial-misassembled
GCF_003028245.1&&&NZ_PYSA01000006.1_25	o__Enterobacterales	0.827999965612105	o__Enterobacterales	Correct-assignment	Order	0.817948717948718	0.552859618717504	Partial-misassembled
GCF_003028245.1&&&NZ_PYSA01000006.1_25	s__Escherichia coli	0.36949665864462	s__Escherichia coli	Correct-assignment	Species	0.817948717948718	0.552859618717504	Partial-misassembled
GCF_003028245.1&&&NZ_PYSA01000006.1_25	p__Proteobacteria	0.858666666666667	p__Proteobacteria	Correct-assignment	Phylum	0.817948717948718	0.552859618717504	Partial-misassembled
GCF_003028245.1&&&NZ_PYSA01000012.1_55	p__Proteobacteria	1	p__Proteobacteria	Correct-assignment	Phylum	0.997175141242938	1	Complete
GCF_003028245.1&&&NZ_PYSA01000012.1_55	c__Gammaproteobacteria	0.999999963823168	c__Gammaproteobacteria	Correct-assignment	Class	0.997175141242938	1	Complete
GCF_003028275.1&&&NZ_PYSE01000002.1_63	f__Enterobacteriaceae	0.999998605744745	f__Enterobacteriaceae	Correct-assignment	Family	0.997175141242938	1	Complete
GCF_003028275.1&&&NZ_PYSE01000002.1_63	c__Gammaproteobacteria	0.999999963823168	c__Gammaproteobacteria	Correct-assignment	Class	0.997175141242938	1	Complete
GCF_003028275.1&&&NZ_PYSE01000193.1_5	p__Proteobacteria	0.858666666666667	p__Proteobacteria	Correct-assignment	Phylum	0.817948717948718	0.552859618717504	Partial-misassembled
GCF_003028275.1&&&NZ_PYSE01000193.1_5	c__Gammaproteobacteria	0.868	c__Gammaproteobacteria	Correct-assignment	Class	0.817948717948718	0.552859618717504	Partial-misassembled
GCF_003028275.1&&&NZ_PYSE01000193.1_5	f__Enterobacteriaceae	0.850998298355077	f__Enterobacteriaceae	Correct-assignment	Family	0.817948717948718	0.552859618717504	Partial-misassembled
GCF_003028275.1&&&NZ_PYSE01000193.1_5	g__Escherichia	0.370597048057653	g__Escherichia	Correct-assignment	Genus	0.817948717948718	0.552859618717504	Partial-misassembled
GCF_003028275.1&&&NZ_PYSE01000193.1_5	s__Escherichia coli	0.36949665864462	s__Escherichia coli	Correct-assignment	Species	0.817948717948718	0.552859618717504	Partial-misassembled
GCF_003028275.1&&&NZ_PYSE01000193.1_5	o__Enterobacterales	0.827999965612105	o__Enterobacterales	Correct-assignment	Order	0.817948717948718	0.552859618717504	Partial-misassembled
GCF_003028295.1&&&NZ_PYSG01000002.1_1958	p__Proteobacteria	1	p__Proteobacteria	Correct-assignment	Phylum	1.01123595505618	1.00840336134454	Complete
GCF_003028295.1&&&NZ_PYSG01000002.1_1958	f__Shewanellaceae	0.994574615288597	f__Shewanellaceae	Correct-assignment	Family	1.01123595505618	1.00840336134454	Complete
GCF_003028335.1&&&NZ_CP028162.1_1469	f__Pseudomonadaceae	0.999987556363906	f__Pseudomonadaceae	Correct-assignment	Family	1.01729106628242	1	Complete
GCF_003028335.1&&&NZ_CP028162.1_1469	s__Pseudomonas aeruginosa	0.987161089332937	s__Pseudomonas aeruginosa	Correct-assignment	Species	1.01729106628242	1	Complete
GCF_003028335.1&&&NZ_CP028162.1_1469	g__Pseudomonas	0.998625103717812	g__Pseudomonas	Correct-assignment	Genus	1.01729106628242	1	Complete
GCF_003028395.1&&&NZ_PYSO01000020.1_34	g__Pectobacterium	0.921370704771909	g__Pectobacterium	Correct-assignment	Genus	1	1.00280898876405	Complete
GCF_003028395.1&&&NZ_PYSO01000020.1_34	f__Enterobacteriaceae	0.998657338820304	f__Enterobacteriaceae	Correct-assignment	Family	1	1.00280898876405	Complete
GCF_003028395.1&&&NZ_PYSO01000020.1_34	p__Proteobacteria	1	p__Proteobacteria	Correct-assignment	Phylum	1	1.00280898876405	Complete
GCF_003028415.1&&&NZ_PYSV01000004.1_1	p__Deinococcota	0.231260580980201	p__Deinococcota	Correct-assignment	Phylum	1.03157894736842	0.539944903581267	Partial-misassembled
GCF_003028415.1&&&NZ_PYSV01000004.1_1	o__Deinococcales	0.261157142857143	o__Deinococcales	Correct-assignment	Order	1.03157894736842	0.539944903581267	Partial-misassembled
GCF_003028415.1&&&NZ_PYSV01000004.1_1	c__Deinococci	0.25117380952381	c__Deinococci	Correct-assignment	Class	1.03157894736842	0.539944903581267	Partial-misassembled
GCF_003028435.1&&&NZ_PYTW01000002.1_493	s__Serratia marcescens_K	0.373347926063496	s__Serratia nevei	Wrong-assignment	Species	1.0056338028169	1	Complete
GCF_003028435.1&&&NZ_PYTW01000002.1_493	o__Enterobacterales	0.998988321167883	o__Enterobacterales	Correct-assignment	Order	1.0056338028169	1	Complete
GCF_003028445.1&&&NZ_PYTZ01000008.1_127	c__Gammaproteobacteria	1	c__Gammaproteobacteria	Correct-assignment	Class	0.997183098591549	1.0028328611898	Complete
GCF_003028445.1&&&NZ_PYTZ01000008.1_127	g__Salmonella	0.339304470081352	g__Kosakonia	Wrong-assignment	Genus	0.997183098591549	1.0028328611898	Complete
GCF_003028445.1&&&NZ_PYTZ01000008.1_127	f__Enterobacteriaceae	1	f__Enterobacteriaceae	Correct-assignment	Family	0.997183098591549	1.0028328611898	Complete
GCF_003028475.1&&&NZ_PYTV01000010.1_179	p__Proteobacteria	1	p__Proteobacteria	Correct-assignment	Phylum	0.997109826589595	1	Complete
GCF_003028485.1&&&NZ_PYUG01000007.1_1229	f__Rhodobacteraceae	0.999909158701384	f__Rhodobacteraceae	Correct-assignment	Family	1.00560224089636	1	Complete
GCF_003028485.1&&&NZ_PYUG01000007.1_1229	s__Sulfitobacter pontiacus	0.715889263663154	s__Sulfitobacter pontiacus	Correct-assignment	Species	1.00560224089636	1	Complete
GCF_003028485.1&&&NZ_PYUG01000007.1_1229	o__Rhodobacterales	0.999984903725647	o__Rhodobacterales	Correct-assignment	Order	1.00560224089636	1	Complete
GCF_003028485.1&&&NZ_PYUG01000007.1_1229	g__Sulfitobacter	0.947623859251673	g__Sulfitobacter	Correct-assignment	Genus	1.00560224089636	1	Complete
GCF_003028535.1&&&NZ_PYTX01000033.1_17	p__Proteobacteria	1	p__Proteobacteria	Correct-assignment	Phylum	0.997109826589595	1	Complete
GCF_003028545.1&&&NZ_PYUA01000003.1_513	c__Bacilli	1	c__Bacilli	Correct-assignment	Class	0.997126436781609	1	Complete
GCF_003028545.1&&&NZ_PYUA01000003.1_513	s__Bacillus safensis	0.292192399923651	s__Bacillus safensis	Correct-assignment	Species	0.997126436781609	1	Complete
GCF_003028575.1&&&NZ_PYUD01000006.1_158	f__Halomonadaceae	0.994761162295936	f__Halomonadaceae	Correct-assignment	Family	1.00564971751412	1.00284090909091	Complete
GCF_003028635.1&&&NZ_PYUF01000020.1_10	c__Bacilli	1	c__Bacilli	Correct-assignment	Class	1.00520833333333	1.01322751322751	Complete
GCF_003028695.1&&&NZ_CP028304.1_2877	o__Enterobacterales	0.999951151444699	o__Enterobacterales	Correct-assignment	Order	0.997175141242938	1	Complete
GCF_003028735.1&&&NZ_CP028306.1_2714	o__Enterobacterales	0.999951151444699	o__Enterobacterales	Correct-assignment	Order	0.997175141242938	1	Complete
GCF_003028755.1&&&NZ_CP028307.1_2677	p__Proteobacteria	1	p__Proteobacteria	Correct-assignment	Phylum	0.997175141242938	1	Complete
GCF_003028775.1&&&NZ_CP028308.1_2646	g__Escherichia	0.971147297511665	g__Escherichia	Correct-assignment	Genus	0.997175141242938	1	Complete
GCF_003028775.1&&&NZ_CP028308.1_2646	p__Proteobacteria	1	p__Proteobacteria	Correct-assignment	Phylum	0.997175141242938	1	Complete
GCF_003028795.1&&&NZ_CP028309.1_2640	s__Escherichia coli	0.950005775533392	s__Escherichia coli	Correct-assignment	Species	0.997175141242938	1	Complete
GCF_003028795.1&&&NZ_CP028309.1_2640	g__Escherichia	0.971147297511665	g__Escherichia	Correct-assignment	Genus	0.997175141242938	1	Complete
GCF_003028815.1&&&NZ_CP028310.1_2588	g__Escherichia	0.971147297511665	g__Escherichia	Correct-assignment	Genus	0.997175141242938	1	Complete
GCF_003028815.1&&&NZ_CP028310.1_2588	o__Enterobacterales	0.999951151444699	o__Enterobacterales	Correct-assignment	Order	0.997175141242938	1	Complete
GCF_003028835.1&&&NZ_CP028326.1_1902	p__Firmicutes	1	p__Firmicutes	Correct-assignment	Phylum	0.99737532808399	1	Complete
GCF_003028835.1&&&NZ_CP028326.1_1902	s__Lactiplantibacillus plantarum	0.971655532836986	s__Lactiplantibacillus plantarum	Correct-assignment	Species	0.99737532808399	1	Complete
GCF_003028835.1&&&NZ_CP028326.1_1902	g__Lactiplantibacillus	0.998786336604902	g__Lactiplantibacillus	Correct-assignment	Genus	0.99737532808399	1	Complete
GCF_003028875.1&&&NZ_PYMU01000030.1_53	p__Proteobacteria	1	p__Proteobacteria	Correct-assignment	Phylum	0.985754985754986	0.982954545454545	Complete
GCF_003028875.1&&&NZ_PYMU01000030.1_53	s__Photobacterium phosphoreum	0.669914940076074	s__Photobacterium phosphoreum	Correct-assignment	Species	0.985754985754986	0.982954545454545	Complete
GCF_003028875.1&&&NZ_PYMU01000030.1_53	o__Enterobacterales	1	o__Enterobacterales	Correct-assignment	Order	0.985754985754986	0.982954545454545	Complete
GCF_003028875.1&&&NZ_PYMU01000030.1_53	c__Gammaproteobacteria	1	c__Gammaproteobacteria	Correct-assignment	Class	0.985754985754986	0.982954545454545	Complete
GCF_003029495.1&&&NZ_CP027122.1_28	s__Klebsiella pneumoniae	0.0192995923023734	s__Acinetobacter baumannii	Wrong-assignment	Species	0.507014028056112	0.706703910614525	Partial-misassembled
GCF_003029495.1&&&NZ_CP027122.1_28	p__Proteobacteria	0.462104166666667	p__Proteobacteria	Correct-assignment	Phylum	0.507014028056112	0.706703910614525	Partial-misassembled
GCF_003029495.1&&&NZ_CP027122.1_28	g__Duganella	0.028	g__Acinetobacter	Wrong-assignment	Genus	0.507014028056112	0.706703910614525	Partial-misassembled
GCF_003029495.1&&&NZ_CP027122.1_28	o__Burkholderiales	0.128939559460148	o__Pseudomonadales	Wrong-assignment	Order	0.507014028056112	0.706703910614525	Partial-misassembled
GCF_003029495.1&&&NZ_CP027122.1_28	c__Gammaproteobacteria	0.291777777777778	c__Gammaproteobacteria	Correct-assignment	Class	0.507014028056112	0.706703910614525	Partial-misassembled
GCF_003029495.1&&&NZ_CP027122.1_28	f__Burkholderiaceae	0.118880079681275	f__Moraxellaceae	Wrong-assignment	Family	0.507014028056112	0.706703910614525	Partial-misassembled
GCF_003029495.1&&&NZ_CP027123.1_1590	g__Acinetobacter	0.999984503921983	g__Acinetobacter	Correct-assignment	Genus	0.997142857142857	1	Complete
GCF_003029645.1&&&NZ_CP028163.1_1849	s__Staphylococcus aureus	0.986073205868497	s__Staphylococcus aureus	Correct-assignment	Species	1.00574712643678	1	Complete
GCF_003029645.1&&&NZ_CP028163.1_1849	p__Firmicutes	1	p__Firmicutes	Correct-assignment	Phylum	1.00574712643678	1	Complete
GCF_003029665.1&&&NZ_CP020553.1_1310	c__Bacilli	0.999999781737124	c__Bacilli	Correct-assignment	Class	1.00574712643678	1	Complete
GCF_003029685.1&&&NZ_CP028288.1_1450	o__Burkholderiales	0.999090986085904	o__Burkholderiales	Correct-assignment	Order	0.997183098591549	1	Complete
GCF_003029685.1&&&NZ_CP028288.1_1450	f__Burkholderiaceae	0.99984193837535	f__Burkholderiaceae	Correct-assignment	Family	0.997183098591549	1	Complete
GCF_003029725.1&&&NZ_CP028295.1_3363	g__Acidovorax_A	0.724759018368966	g__Acidovorax_A	Correct-assignment	Genus	0.997183098591549	1	Complete
GCF_003029725.1&&&NZ_CP028295.1_3363	p__Proteobacteria	1	p__Proteobacteria	Correct-assignment	Phylum	0.997183098591549	1	Complete
GCF_003029785.1&&&NZ_CP028303.1_4017	c__Gammaproteobacteria	1	c__Gammaproteobacteria	Correct-assignment	Class	0.997183098591549	1	Complete
GCF_003029785.1&&&NZ_CP028303.1_4017	p__Proteobacteria	1	p__Proteobacteria	Correct-assignment	Phylum	0.997183098591549	1	Complete
GCF_003029805.1&&&NZ_CP028287.1_3988	c__Gammaproteobacteria	1	c__Gammaproteobacteria	Correct-assignment	Class	0.997183098591549	1	Complete
GCF_003029805.1&&&NZ_CP028287.1_3988	p__Proteobacteria	1	p__Proteobacteria	Correct-assignment	Phylum	0.997183098591549	1	Complete
GCF_003029845.1&&&NZ_CP028290.1_4021	o__Burkholderiales	0.999090986085904	o__Burkholderiales	Correct-assignment	Order	0.997183098591549	1	Complete
GCF_003029865.1&&&NZ_CP028292.1_3661	g__Acidovorax_A	0.830887485953001	g__Acidovorax_A	Correct-assignment	Genus	0.997183098591549	1	Complete
GCF_003029865.1&&&NZ_CP028292.1_3661	f__Burkholderiaceae	0.999900761904762	f__Burkholderiaceae	Correct-assignment	Family	0.997183098591549	1	Complete
GCF_003029905.1&&&NZ_CP028294.1_3749	p__Proteobacteria	1	p__Proteobacteria	Correct-assignment	Phylum	0.997183098591549	1	Complete
GCF_003029905.1&&&NZ_CP028294.1_3749	o__Burkholderiales	0.999090986085904	o__Burkholderiales	Correct-assignment	Order	0.997183098591549	1	Complete
GCF_003029945.1&&&NZ_CP028297.1_3681	f__Burkholderiaceae	0.99984193837535	f__Burkholderiaceae	Correct-assignment	Family	0.997183098591549	1	Complete
GCF_003029945.1&&&NZ_CP028297.1_3681	g__Acidovorax_A	0.85000751523262	g__Acidovorax_A	Correct-assignment	Genus	0.997183098591549	1	Complete
GCF_003029945.1&&&NZ_CP028297.1_3681	o__Burkholderiales	0.999090986085904	o__Burkholderiales	Correct-assignment	Order	0.997183098591549	1	Complete
GCF_003030025.1&&&NZ_CP028166.1_1989	c__Gammaproteobacteria	0.999999963823168	c__Gammaproteobacteria	Correct-assignment	Class	0.997175141242938	1	Complete
GCF_003030065.1&&&NZ_CP028190.1_2056	s__Staphylococcus aureus	0.986073205868497	s__Staphylococcus aureus	Correct-assignment	Species	1.00574712643678	1	Complete
GCF_003030065.1&&&NZ_CP028190.1_2056	o__Staphylococcales	0.999998902557943	o__Staphylococcales	Correct-assignment	Order	1.00574712643678	1	Complete
GCF_003030105.1&&&NZ_CP028169.1_2809	o__Enterobacterales	0.999996587889491	o__Enterobacterales	Correct-assignment	Order	0.997175141242938	1	Complete
GCF_003030125.1&&&NZ_CP028172.1_2676	g__Salmonella	0.906418144517579	g__Salmonella	Correct-assignment	Genus	0.997175141242938	1	Complete
GCF_003030125.1&&&NZ_CP028172.1_2676	c__Gammaproteobacteria	0.999999963823168	c__Gammaproteobacteria	Correct-assignment	Class	0.997175141242938	1	Complete
GCF_003030125.1&&&NZ_CP028172.1_2676	f__Enterobacteriaceae	0.999999927113703	f__Enterobacteriaceae	Correct-assignment	Family	0.997175141242938	1	Complete
GCF_003030145.1&&&NZ_CP028176.1_3199	p__Proteobacteria	1	p__Proteobacteria	Correct-assignment	Phylum	0.997167138810198	1	Complete
GCF_003030145.1&&&NZ_CP028176.1_3199	c__Gammaproteobacteria	1	c__Gammaproteobacteria	Correct-assignment	Class	0.997167138810198	1	Complete
GCF_003030145.1&&&NZ_CP028176.1_3199	o__Enterobacterales	0.999999927415257	o__Enterobacterales	Correct-assignment	Order	0.997167138810198	1	Complete
GCF_003030185.1&&&NZ_CP028185.1_403	s__Campylobacter_D jejuni	0.730795922307369	s__Campylobacter_D jejuni	Correct-assignment	Species	0.997093023255814	1	Complete
GCF_003030185.1&&&NZ_CP028185.1_403	g__Campylobacter_D	0.999619353742215	g__Campylobacter_D	Correct-assignment	Genus	0.997093023255814	1	Complete
GCF_003030225.1&&&NZ_CP028189.1_252	g__Staphylococcus	0.999958748537726	g__Staphylococcus	Correct-assignment	Genus	1.00574712643678	1	Complete
GCF_003030225.1&&&NZ_CP028189.1_252	f__Staphylococcaceae	0.99997644996562	f__Staphylococcaceae	Correct-assignment	Family	1.00574712643678	1	Complete
GCF_003030245.1&&&NZ_CP028192.1_1531	s__Escherichia coli	0.950005775533392	s__Escherichia coli	Correct-assignment	Species	0.997175141242938	1	Complete
GCF_003030265.1&&&NZ_CP028196.1_699	c__Gammaproteobacteria	0.999999963823168	c__Gammaproteobacteria	Correct-assignment	Class	0.997175141242938	1	Complete
GCF_003030285.1&&&NZ_CP028199.1_1783	g__Salmonella	0.906418144517579	g__Salmonella	Correct-assignment	Genus	0.997175141242938	1	Complete
GCF_003030285.1&&&NZ_CP028199.1_1783	f__Enterobacteriaceae	0.999999927113703	f__Enterobacteriaceae	Correct-assignment	Family	0.997175141242938	1	Complete
GCF_003030285.1&&&NZ_CP028199.1_1783	s__Salmonella enterica	0.856143504542749	s__Salmonella enterica	Correct-assignment	Species	0.997175141242938	1	Complete
GCF_003030305.1&&&NZ_CP023676.1_1004	c__Actinomycetia	0.999817784174093	c__Actinomycetia	Correct-assignment	Class	0.997134670487106	1	Complete
GCF_003030325.1&&&NZ_CP028301.1_3353	c__Gammaproteobacteria	1	c__Gammaproteobacteria	Correct-assignment	Class	0.997183098591549	1	Complete
GCF_003030365.1&&&NZ_CP027701.1_3492	f__Enterobacteriaceae	0.999998605744745	f__Enterobacteriaceae	Correct-assignment	Family	0.997175141242938	1	Complete
GCF_003030365.1&&&NZ_CP027701.1_3492	o__Enterobacterales	0.999951151444699	o__Enterobacterales	Correct-assignment	Order	0.997175141242938	1	Complete
GCF_003030365.1&&&NZ_CP027701.1_3492	c__Gammaproteobacteria	0.999999963823168	c__Gammaproteobacteria	Correct-assignment	Class	0.997175141242938	1	Complete
GCF_003030365.1&&&NZ_CP027701.1_3492	g__Escherichia	0.971147297511665	g__Escherichia	Correct-assignment	Genus	0.997175141242938	1	Complete
GCF_003030385.1&&&NZ_CP028159.1_2963	f__Micromonosporaceae	0.993269529106638	f__Micromonosporaceae	Correct-assignment	Family	0.997142857142857	1.01159420289855	Complete
GCF_003030385.1&&&NZ_CP028159.1_2963	o__Mycobacteriales	0.999504377875734	o__Mycobacteriales	Correct-assignment	Order	0.997142857142857	1.01159420289855	Complete
GCF_003030405.1&&&NZ_CP028333.1_1829	c__Bacilli	0.999999255675475	c__Bacilli	Correct-assignment	Class	0.997134670487106	1.00874635568513	Complete
GCF_003030405.1&&&NZ_CP028333.1_1829	p__Firmicutes	0.99999143552554	p__Firmicutes	Correct-assignment	Phylum	0.997134670487106	1.00874635568513	Complete
GCF_003030425.1&&&NZ_CP028285.1_178	s__Enterococcus faecalis	0.989736370687666	s__Enterococcus faecalis	Correct-assignment	Species	1.03724928366762	1.0028818443804	Complete
GCF_003030425.1&&&NZ_CP028285.1_178	f__Enterococcaceae	0.999792884825608	f__Enterococcaceae	Correct-assignment	Family	1.03724928366762	1.0028818443804	Complete
GCF_003030445.1&&&NZ_PSNP01000029.1_27	c__Negativicutes	0.984082711275603	c__Negativicutes	Correct-assignment	Class	0.985994397759104	0.983240223463687	Complete
GCF_003030465.1&&&NZ_CP028339.1_2931	f__Rhodocyclaceae	0.983127968566811	f__Rhodocyclaceae	Correct-assignment	Family	1	1	Complete
GCF_003030465.1&&&NZ_CP028339.1_2931	g__Thauera	0.800579727358624	g__Thauera	Correct-assignment	Genus	1	1	Complete
GCF_003030845.1&&&NZ_PYVE01000045.1_95	o__Enterobacterales	0.999999841567842	o__Enterobacterales	Correct-assignment	Order	1	0.994252873563218	Complete
GCF_003030865.2&&&NZ_PYUQ02000004.1_59	p__Proteobacteria	0.999789473684211	p__Proteobacteria	Correct-assignment	Phylum	0.991501416430595	0.98314606741573	Complete
GCF_003030865.2&&&NZ_PYUQ02000004.1_59	f__Halomonadaceae	0.991676033996824	f__Halomonadaceae	Correct-assignment	Family	0.991501416430595	0.98314606741573	Complete
GCF_003030885.1&&&NZ_PYWP01000001.1_406	g__ER46	0.0277595238095238	g__Bacillus_A	Wrong-assignment	Genus	0.80064308681672	0.759146341463415	Partial-misassembled
GCF_003030885.1&&&NZ_PYWP01000001.1_406	p__Proteobacteria	0.4195	p__Firmicutes	Wrong-assignment	Phylum	0.80064308681672	0.759146341463415	Partial-misassembled
GCF_003030885.1&&&NZ_PYWP01000001.1_406	f__Bryobacteraceae	0.0695	f__Bacillaceae_G	Wrong-assignment	Family	0.80064308681672	0.759146341463415	Partial-misassembled
GCF_003030885.1&&&NZ_PYWP01000001.1_406	c__Gammaproteobacteria	0.2867	c__Bacilli	Wrong-assignment	Class	0.80064308681672	0.759146341463415	Partial-misassembled
GCF_003030885.1&&&NZ_PYWP01000001.1_406	o__Opitutales	0.0641166666666667	o__Bacillales	Wrong-assignment	Order	0.80064308681672	0.759146341463415	Partial-misassembled
GCF_003030885.1&&&NZ_PYWP01000001.1_406	s__Fusicatenibacter saccharivorans	0.0309420289855072	s__Bacillus_A wiedmannii	Wrong-assignment	Species	0.80064308681672	0.759146341463415	Partial-misassembled
GCF_003030885.1&&&NZ_PYWP01000007.1_81	o__Bacillales	0.998953500393148	o__Bacillales	Correct-assignment	Order	0.997093023255814	1	Complete
GCF_003030905.1&&&NZ_CP028341.1_1253	g__Bifidobacterium	0.64792617131682	g__Bifidobacterium	Correct-assignment	Genus	0.931758530183727	0.951742627345844	Partial-misassembled
GCF_003030905.1&&&NZ_CP028341.1_1253	s__Bifidobacterium globosum	0.105605221785591	s__Bifidobacterium adolescentis	Wrong-assignment	Species	0.931758530183727	0.951742627345844	Partial-misassembled
GCF_003030905.1&&&NZ_CP028341.1_1253	p__Actinobacteriota	0.950638073691015	p__Actinobacteriota	Correct-assignment	Phylum	0.931758530183727	0.951742627345844	Partial-misassembled
GCF_003030905.1&&&NZ_CP028341.1_1253	f__Bifidobacteriaceae	0.792603442482776	f__Bifidobacteriaceae	Correct-assignment	Family	0.931758530183727	0.951742627345844	Partial-misassembled
GCF_003030905.1&&&NZ_CP028341.1_1253	o__Actinomycetales	0.902043502918933	o__Actinomycetales	Correct-assignment	Order	0.931758530183727	0.951742627345844	Partial-misassembled
GCF_003030905.1&&&NZ_CP028341.1_1253	c__Actinomycetia	0.958354092271733	c__Actinomycetia	Correct-assignment	Class	0.931758530183727	0.951742627345844	Partial-misassembled
GCF_003030925.1&&&NZ_CP028355.1_423	g__Shewanella	0.980724635414752	g__Shewanella	Correct-assignment	Genus	1.00280898876405	1.00282485875706	Complete
GCF_003030925.1&&&NZ_CP028355.1_423	c__Gammaproteobacteria	1	c__Gammaproteobacteria	Correct-assignment	Class	1.00280898876405	1.00282485875706	Complete
GCF_003030925.1&&&NZ_CP028355.1_423	p__Proteobacteria	0.999324324324324	p__Proteobacteria	Correct-assignment	Phylum	1.00280898876405	1.00282485875706	Complete
GCF_003030945.1&&&NZ_CP028356.1_998	s__Proteus mirabilis	0.878373549052357	s__Proteus mirabilis	Correct-assignment	Species	0.997191011235955	1	Complete
GCF_003030965.1&&&NZ_CP028357.1_3354	o__Enterobacterales	0.999996587889491	o__Enterobacterales	Correct-assignment	Order	0.997175141242938	1	Complete
GCF_003030985.1&&&NZ_CP028358.1_1597	g__Stenotrophomonas	0.728507719016532	g__Stenotrophomonas	Correct-assignment	Genus	0.997109826589595	1	Complete
GCF_003030985.1&&&NZ_CP028358.1_1597	o__Xanthomonadales	0.999854721435202	o__Xanthomonadales	Correct-assignment	Order	0.997109826589595	1	Complete
GCF_003030985.1&&&NZ_CP028358.1_1597	f__Xanthomonadaceae	0.999831630164384	f__Xanthomonadaceae	Correct-assignment	Family	0.997109826589595	1	Complete
GCF_003030985.1&&&NZ_CP028358.1_1597	s__Stenotrophomonas geniculata	0.361525366862336	s__Stenotrophomonas maltophilia_AM	Wrong-assignment	Species	0.997109826589595	1	Complete
GCF_003031005.1&&&NZ_PKLC01000016.1_393	f__Pseudomonadaceae	0.999949019241818	f__Pseudomonadaceae	Correct-assignment	Family	1.0028328611898	1	Complete
GCF_003031005.1&&&NZ_PKLC01000016.1_393	o__Pseudomonadales	0.999956064576733	o__Pseudomonadales	Correct-assignment	Order	1.0028328611898	1	Complete
GCF_003031065.1&&&NZ_PDXM01000005.1_1322	c__Actinomycetia	0.861075438596491	c__Actinomycetia	Correct-assignment	Class	1.0834386852086	1.20534458509142	Partial-misassembled
GCF_003031065.1&&&NZ_PDXM01000005.1_1322	o__Mycobacteriales	0.855516029497005	o__Mycobacteriales	Correct-assignment	Order	1.0834386852086	1.20534458509142	Partial-misassembled
GCF_003031065.1&&&NZ_PDXM01000005.1_1322	g__Mycobacterium	0.608946160411974	g__Mycobacterium	Correct-assignment	Genus	1.0834386852086	1.20534458509142	Partial-misassembled
GCF_003031065.1&&&NZ_PDXM01000005.1_1322	s__Mycobacterium abscessus	0.110166305081275	s__Mycobacterium tuberculosis	Wrong-assignment	Species	1.0834386852086	1.20534458509142	Partial-misassembled
GCF_003031065.1&&&NZ_PDXM01000005.1_1322	p__Actinobacteriota	0.882440836940837	p__Actinobacteriota	Correct-assignment	Phylum	1.0834386852086	1.20534458509142	Partial-misassembled
GCF_003031065.1&&&NZ_PDXM01000005.1_1322	f__Mycobacteriaceae	0.720186468214306	f__Mycobacteriaceae	Correct-assignment	Family	1.0834386852086	1.20534458509142	Partial-misassembled
GCF_003031075.1&&&NZ_PDXP01000007.1_1323	s__Mycobacterium abscessus	0.110166305081275	s__Mycobacterium tuberculosis	Wrong-assignment	Species	1.0834386852086	1.20534458509142	Partial-misassembled
GCF_003031075.1&&&NZ_PDXP01000007.1_1323	c__Actinomycetia	0.861075438596491	c__Actinomycetia	Correct-assignment	Class	1.0834386852086	1.20534458509142	Partial-misassembled
GCF_003031075.1&&&NZ_PDXP01000007.1_1323	o__Mycobacteriales	0.855516029497005	o__Mycobacteriales	Correct-assignment	Order	1.0834386852086	1.20534458509142	Partial-misassembled
GCF_003031075.1&&&NZ_PDXP01000007.1_1323	f__Mycobacteriaceae	0.720186468214306	f__Mycobacteriaceae	Correct-assignment	Family	1.0834386852086	1.20534458509142	Partial-misassembled
GCF_003031075.1&&&NZ_PDXP01000007.1_1323	g__Mycobacterium	0.608946160411974	g__Mycobacterium	Correct-assignment	Genus	1.0834386852086	1.20534458509142	Partial-misassembled
GCF_003031075.1&&&NZ_PDXP01000007.1_1323	p__Actinobacteriota	0.882440836940837	p__Actinobacteriota	Correct-assignment	Phylum	1.0834386852086	1.20534458509142	Partial-misassembled
GCF_003031105.1&&&NZ_PHGT01000002.1_803	s__Achromobacter xylosoxidans	0.424443351774963	s__Achromobacter xylosoxidans	Correct-assignment	Species	0.997183098591549	1	Complete
GCF_003031125.1&&&NZ_PHGS01000008.1_67	f__Rhizobiaceae	0.998906717852871	f__Rhizobiaceae	Correct-assignment	Family	0.997252747252747	1	Complete
GCF_003031125.1&&&NZ_PHGS01000008.1_67	p__Proteobacteria	1	p__Proteobacteria	Correct-assignment	Phylum	0.997252747252747	1	Complete
GCF_003031135.1&&&NZ_PDXO01000005.1_1322	s__Mycobacterium abscessus	0.110166305081275	s__Mycobacterium tuberculosis	Wrong-assignment	Species	1.0834386852086	1.20534458509142	Partial-misassembled
GCF_003031135.1&&&NZ_PDXO01000005.1_1322	g__Mycobacterium	0.608946160411974	g__Mycobacterium	Correct-assignment	Genus	1.0834386852086	1.20534458509142	Partial-misassembled
GCF_003031135.1&&&NZ_PDXO01000005.1_1322	o__Mycobacteriales	0.855516029497005	o__Mycobacteriales	Correct-assignment	Order	1.0834386852086	1.20534458509142	Partial-misassembled
GCF_003031135.1&&&NZ_PDXO01000005.1_1322	c__Actinomycetia	0.861075438596491	c__Actinomycetia	Correct-assignment	Class	1.0834386852086	1.20534458509142	Partial-misassembled
GCF_003031135.1&&&NZ_PDXO01000005.1_1322	f__Mycobacteriaceae	0.720186468214306	f__Mycobacteriaceae	Correct-assignment	Family	1.0834386852086	1.20534458509142	Partial-misassembled
GCF_003031135.1&&&NZ_PDXO01000005.1_1322	p__Actinobacteriota	0.882440836940837	p__Actinobacteriota	Correct-assignment	Phylum	1.0834386852086	1.20534458509142	Partial-misassembled
GCF_003031165.1&&&NZ_PDXN01000005.1_1321	s__Mycobacterium abscessus	0.110166305081275	s__Mycobacterium tuberculosis	Wrong-assignment	Species	1.0834386852086	1.20534458509142	Partial-misassembled
GCF_003031165.1&&&NZ_PDXN01000005.1_1321	p__Actinobacteriota	0.882440836940837	p__Actinobacteriota	Correct-assignment	Phylum	1.0834386852086	1.20534458509142	Partial-misassembled
GCF_003031165.1&&&NZ_PDXN01000005.1_1321	c__Actinomycetia	0.861075438596491	c__Actinomycetia	Correct-assignment	Class	1.0834386852086	1.20534458509142	Partial-misassembled
GCF_003031165.1&&&NZ_PDXN01000005.1_1321	g__Mycobacterium	0.608946160411974	g__Mycobacterium	Correct-assignment	Genus	1.0834386852086	1.20534458509142	Partial-misassembled
GCF_003031165.1&&&NZ_PDXN01000005.1_1321	o__Mycobacteriales	0.855516029497005	o__Mycobacteriales	Correct-assignment	Order	1.0834386852086	1.20534458509142	Partial-misassembled
GCF_003031165.1&&&NZ_PDXN01000005.1_1321	f__Mycobacteriaceae	0.720186468214306	f__Mycobacteriaceae	Correct-assignment	Family	1.0834386852086	1.20534458509142	Partial-misassembled
GCF_003031175.1&&&NZ_PDXL01000006.1_1323	s__Mycobacterium abscessus	0.110166305081275	s__Mycobacterium tuberculosis	Wrong-assignment	Species	1.0834386852086	1.20534458509142	Partial-misassembled
GCF_003031175.1&&&NZ_PDXL01000006.1_1323	o__Mycobacteriales	0.855516029497005	o__Mycobacteriales	Correct-assignment	Order	1.0834386852086	1.20534458509142	Partial-misassembled
GCF_003031175.1&&&NZ_PDXL01000006.1_1323	c__Actinomycetia	0.861075438596491	c__Actinomycetia	Correct-assignment	Class	1.0834386852086	1.20534458509142	Partial-misassembled
GCF_003031175.1&&&NZ_PDXL01000006.1_1323	p__Actinobacteriota	0.882440836940837	p__Actinobacteriota	Correct-assignment	Phylum	1.0834386852086	1.20534458509142	Partial-misassembled
GCF_003031175.1&&&NZ_PDXL01000006.1_1323	g__Mycobacterium	0.608946160411974	g__Mycobacterium	Correct-assignment	Genus	1.0834386852086	1.20534458509142	Partial-misassembled
GCF_003031175.1&&&NZ_PDXL01000006.1_1323	f__Mycobacteriaceae	0.720186468214306	f__Mycobacteriaceae	Correct-assignment	Family	1.0834386852086	1.20534458509142	Partial-misassembled
GCF_003031205.1&&&NZ_CP020534.1_2417	o__Enterobacterales	1	o__Enterobacterales	Correct-assignment	Order	0.997134670487106	1	Complete
GCF_003031205.1&&&NZ_CP020534.1_2417	f__Vibrionaceae	0.999211479421223	f__Vibrionaceae	Correct-assignment	Family	0.997134670487106	1	Complete
GCF_003031225.1&&&NZ_CP019961.1_2624	c__Gammaproteobacteria	0.999999963823168	c__Gammaproteobacteria	Correct-assignment	Class	0.997175141242938	1	Complete
GCF_003031285.1&&&NZ_CP023561.1_1429	c__Bacilli	0.999999781737124	c__Bacilli	Correct-assignment	Class	1.00574712643678	1	Complete
GCF_003031285.1&&&NZ_CP023561.1_1429	o__Staphylococcales	0.999998902557943	o__Staphylococcales	Correct-assignment	Order	1.00574712643678	1	Complete
GCF_003031305.1&&&NZ_CP024842.1_3354	o__Enterobacterales	0.999991129730155	o__Enterobacterales	Correct-assignment	Order	1	1.00280898876405	Complete
GCF_003031305.1&&&NZ_CP024842.1_3354	c__Gammaproteobacteria	1	c__Gammaproteobacteria	Correct-assignment	Class	1	1.00280898876405	Complete
GCF_003031325.1&&&NZ_CP024877.1_74	c__Gammaproteobacteria	1	c__Gammaproteobacteria	Correct-assignment	Class	0.977653631284916	0.977653631284916	Complete
GCF_003031345.1&&&NZ_CP024916.1_3882	o__Enterobacterales	0.999999927415257	o__Enterobacterales	Correct-assignment	Order	0.997167138810198	1	Complete
GCF_003031345.1&&&NZ_CP024916.1_3882	f__Enterobacteriaceae	0.999999313344015	f__Enterobacteriaceae	Correct-assignment	Family	0.997167138810198	1	Complete
GCF_003031365.1&&&NZ_CP025609.1_1772	s__Xanthomonas oryzae	0.31984019274488	s__Xanthomonas oryzae	Correct-assignment	Species	0.997101449275362	1	Complete
GCF_003031385.1&&&NZ_CP025610.1_1807	c__Gammaproteobacteria	0.999995296331138	c__Gammaproteobacteria	Correct-assignment	Class	0.997101449275362	1	Complete
GCF_003031385.1&&&NZ_CP025610.1_1807	p__Proteobacteria	1	p__Proteobacteria	Correct-assignment	Phylum	0.997101449275362	1	Complete
GCF_003031385.1&&&NZ_CP025610.1_1807	s__Xanthomonas oryzae	0.31984019274488	s__Xanthomonas oryzae	Correct-assignment	Species	0.997101449275362	1	Complete
GCF_003031405.1&&&NZ_CP020469.1_2505	f__Halomonadaceae	0.994641785831584	f__Halomonadaceae	Correct-assignment	Family	1.0056338028169	1.0056338028169	Complete
GCF_003031405.1&&&NZ_CP020469.1_2505	g__Halomonas	0.991528778324951	g__Halomonas	Correct-assignment	Genus	1.0056338028169	1.0056338028169	Complete
GCF_003031425.1&&&NZ_CP020467.1_1157	c__Bacilli	0.999999781737124	c__Bacilli	Correct-assignment	Class	1.00574712643678	1	Complete
GCF_003031425.1&&&NZ_CP020467.1_1157	s__Staphylococcus aureus	0.986073205868497	s__Staphylococcus aureus	Correct-assignment	Species	1.00574712643678	1	Complete
GCF_003031445.1&&&NZ_CP020525.1_3359	p__Proteobacteria	1	p__Proteobacteria	Correct-assignment	Phylum	0.997167138810198	1	Complete
GCF_003031465.1&&&NZ_CP020544.1_1348	s__Staphylococcus aureus	0.986073205868497	s__Staphylococcus aureus	Correct-assignment	Species	1.00574712643678	1	Complete
GCF_003031485.1&&&NZ_CP021105.1_1109	o__Staphylococcales	0.999998902557943	o__Staphylococcales	Correct-assignment	Order	1.00574712643678	1	Complete
GCF_003031485.1&&&NZ_CP021105.1_1109	g__Staphylococcus	0.999982176672459	g__Staphylococcus	Correct-assignment	Genus	1.00574712643678	1	Complete
GCF_003031505.1&&&NZ_CP020498.1_1128	s__Klebsiella pneumoniae	0.838754526156572	s__Klebsiella pneumoniae	Correct-assignment	Species	0.997167138810198	1	Complete
GCF_003031505.1&&&NZ_CP020498.1_1128	p__Proteobacteria	1	p__Proteobacteria	Correct-assignment	Phylum	0.997167138810198	1	Complete
GCF_003031505.1&&&NZ_CP020498.1_1128	g__Klebsiella	0.911141658504631	g__Klebsiella	Correct-assignment	Genus	0.997167138810198	1	Complete
GCF_003031545.1&&&NZ_CP020503.1_727	g__Serratia	0.951288856440977	g__Serratia	Correct-assignment	Genus	1.0056338028169	1	Complete
GCF_003031545.1&&&NZ_CP020503.1_727	f__Enterobacteriaceae	0.999978299559363	f__Enterobacteriaceae	Correct-assignment	Family	1.0056338028169	1	Complete
GCF_003031545.1&&&NZ_CP020503.1_727	s__Serratia marcescens_K	0.424243710411381	s__Serratia nevei	Wrong-assignment	Species	1.0056338028169	1	Complete
GCF_003031545.1&&&NZ_CP020503.1_727	c__Gammaproteobacteria	1	c__Gammaproteobacteria	Correct-assignment	Class	1.0056338028169	1	Complete
GCF_003031555.1&&&NZ_PVWT01000004.1_242	g__Agrobacterium	0.879134828319887	g__Agrobacterium	Correct-assignment	Genus	1	1	Complete
GCF_003031575.1&&&NZ_PVWU01000001.1_537	p__Proteobacteria	1	p__Proteobacteria	Correct-assignment	Phylum	1	1	Complete
GCF_003031575.1&&&NZ_PVWU01000001.1_537	c__Alphaproteobacteria	0.99995719844358	c__Alphaproteobacteria	Correct-assignment	Class	1	1	Complete
GCF_003031575.1&&&NZ_PVWU01000056.1_2	o__Rhizobiales_A	0.174522727272727	o__Rhizobiales	Wrong-assignment	Order	0.70276008492569	0.748868778280543	Partial-misassembled
GCF_003031575.1&&&NZ_PVWU01000056.1_2	c__Alphaproteobacteria	0.190627496159754	c__Alphaproteobacteria	Correct-assignment	Class	0.70276008492569	0.748868778280543	Partial-misassembled
GCF_003031575.1&&&NZ_PVWU01000056.1_2	g__Ochrobactrum	0.0926768971224854	g__Agrobacterium	Wrong-assignment	Genus	0.70276008492569	0.748868778280543	Partial-misassembled
GCF_003031575.1&&&NZ_PVWU01000056.1_2	p__Proteobacteria	0.4085	p__Proteobacteria	Correct-assignment	Phylum	0.70276008492569	0.748868778280543	Partial-misassembled
GCF_003031575.1&&&NZ_PVWU01000056.1_2	f__Rhizobiaceae_A	0.148444444444444	f__Rhizobiaceae	Wrong-assignment	Family	0.70276008492569	0.748868778280543	Partial-misassembled
GCF_003031575.1&&&NZ_PVWU01000108.1_1	p__Proteobacteria	0.5365	p__Proteobacteria	Correct-assignment	Phylum	0.919444444444444	0.748868778280543	Partial-misassembled
GCF_003031575.1&&&NZ_PVWU01000108.1_1	f__Rhizobiaceae_A	0.222444444444444	f__Rhizobiaceae	Wrong-assignment	Family	0.919444444444444	0.748868778280543	Partial-misassembled
GCF_003031575.1&&&NZ_PVWU01000108.1_1	c__Alphaproteobacteria	0.274928571428571	c__Alphaproteobacteria	Correct-assignment	Class	0.919444444444444	0.748868778280543	Partial-misassembled
GCF_003031575.1&&&NZ_PVWU01000108.1_1	o__Rhizobiales_A	0.256189393939394	o__Rhizobiales	Wrong-assignment	Order	0.919444444444444	0.748868778280543	Partial-misassembled
GCF_003031575.1&&&NZ_PVWU01000108.1_1	g__Ochrobactrum	0.153634039979628	g__Agrobacterium	Wrong-assignment	Genus	0.919444444444444	0.748868778280543	Partial-misassembled
GCF_003031585.1&&&NZ_PWAA01000011.1_275	o__Rhodobacterales	0.992317308408109	o__Rhodobacterales	Correct-assignment	Order	1.00557103064067	1.0056338028169	Complete
GCF_003031665.1&&&NZ_PYWW01000013.1_25	g__Pseudomonas_E	0.999654713341809	g__Pseudomonas_E	Correct-assignment	Genus	1.0028328611898	1.01445086705202	Complete
GCF_003031665.1&&&NZ_PYWW01000055.1_389	f__Bryobacteraceae	0.0704	f__Pseudomonadaceae	Wrong-assignment	Family	0.885813148788927	0.780487804878049	Partial-misassembled
GCF_003031665.1&&&NZ_PYWW01000055.1_389	o__Chromatiales	0.0808857142857143	o__Pseudomonadales	Wrong-assignment	Order	0.885813148788927	0.780487804878049	Partial-misassembled
GCF_003031665.1&&&NZ_PYWW01000055.1_389	p__Proteobacteria	0.505428571428571	p__Proteobacteria	Correct-assignment	Phylum	0.885813148788927	0.780487804878049	Partial-misassembled
GCF_003031665.1&&&NZ_PYWW01000055.1_389	g__Thiocapsa	0.0466666666666667	g__Pseudomonas_E	Wrong-assignment	Genus	0.885813148788927	0.780487804878049	Partial-misassembled
GCF_003031665.1&&&NZ_PYWW01000055.1_389	c__Gammaproteobacteria	0.383833333333333	c__Gammaproteobacteria	Correct-assignment	Class	0.885813148788927	0.780487804878049	Partial-misassembled
GCF_003031675.1&&&NZ_PYWX01000006.1_101	p__Proteobacteria	1	p__Proteobacteria	Correct-assignment	Phylum	1.0028328611898	1	Complete
GCF_003031675.1&&&NZ_PYWX01000006.1_101	c__Gammaproteobacteria	1	c__Gammaproteobacteria	Correct-assignment	Class	1.0028328611898	1	Complete
GCF_003031675.1&&&NZ_PYWX01000006.1_101	g__Pseudomonas_E	0.999648799906093	g__Pseudomonas_E	Correct-assignment	Genus	1.0028328611898	1	Complete
GCF_003031735.1&&&NZ_CP020509.1_1148	f__Enterobacteriaceae	0.999998605744745	f__Enterobacteriaceae	Correct-assignment	Family	0.997175141242938	1	Complete
GCF_003031735.1&&&NZ_CP020509.1_1148	g__Escherichia	0.971147297511665	g__Escherichia	Correct-assignment	Genus	0.997175141242938	1	Complete
GCF_003031735.1&&&NZ_CP020509.1_1148	c__Gammaproteobacteria	0.999999963823168	c__Gammaproteobacteria	Correct-assignment	Class	0.997175141242938	1	Complete
GCF_003031755.1&&&NZ_CP020528.1_3505	s__Enterobacter hormaechei_A	0.496803348058776	s__Enterobacter hormaechei_A	Correct-assignment	Species	0.997167138810198	1	Complete
GCF_003031755.1&&&NZ_CP020528.1_3505	c__Gammaproteobacteria	1	c__Gammaproteobacteria	Correct-assignment	Class	0.997167138810198	1	Complete
GCF_003031755.1&&&NZ_CP020528.1_3505	p__Proteobacteria	1	p__Proteobacteria	Correct-assignment	Phylum	0.997167138810198	1	Complete
GCF_003031755.1&&&NZ_CP020528.1_3505	g__Enterobacter	0.701402697386806	g__Enterobacter	Correct-assignment	Genus	0.997167138810198	1	Complete
GCF_003031775.1&&&NZ_CP020514.1_1163	f__Enterobacteriaceae	0.999998605744745	f__Enterobacteriaceae	Correct-assignment	Family	0.997175141242938	1	Complete
GCF_003031795.1&&&NZ_CP020516.1_1075	s__Escherichia coli	0.950005775533392	s__Escherichia coli	Correct-assignment	Species	0.997175141242938	1	Complete
GCF_003031795.1&&&NZ_CP020516.1_1075	c__Gammaproteobacteria	0.999999963823168	c__Gammaproteobacteria	Correct-assignment	Class	0.997175141242938	1	Complete
GCF_003031815.1&&&NZ_CP020520.1_1039	f__Enterobacteriaceae	0.999998605744745	f__Enterobacteriaceae	Correct-assignment	Family	0.997175141242938	1	Complete
GCF_003031835.1&&&NZ_CP020565.1_993	o__Enterobacterales	0.999996587889491	o__Enterobacterales	Correct-assignment	Order	0.997175141242938	1	Complete
GCF_003031835.1&&&NZ_CP020565.1_993	c__Gammaproteobacteria	0.999999963823168	c__Gammaproteobacteria	Correct-assignment	Class	0.997175141242938	1	Complete
GCF_003031835.1&&&NZ_CP020565.1_993	g__Salmonella	0.906418144517579	g__Salmonella	Correct-assignment	Genus	0.997175141242938	1	Complete
GCF_003031855.1&&&NZ_CP025217.1_1108	c__Gammaproteobacteria	0.999999963823168	c__Gammaproteobacteria	Correct-assignment	Class	0.997175141242938	1	Complete
GCF_003031855.1&&&NZ_CP025217.1_1108	p__Proteobacteria	1	p__Proteobacteria	Correct-assignment	Phylum	0.997175141242938	1	Complete
GCF_003031855.1&&&NZ_CP025217.1_1108	o__Enterobacterales	0.999996587889491	o__Enterobacterales	Correct-assignment	Order	0.997175141242938	1	Complete
GCF_003031875.1&&&NZ_CP025218.1_1017	g__Salmonella	0.906418144517579	g__Salmonella	Correct-assignment	Genus	0.997175141242938	1	Complete
GCF_003031875.1&&&NZ_CP025218.1_1017	f__Enterobacteriaceae	0.999999927113703	f__Enterobacteriaceae	Correct-assignment	Family	0.997175141242938	1	Complete
GCF_003031895.1&&&NZ_CP025219.1_1399	c__Bacilli	0.999999255675475	c__Bacilli	Correct-assignment	Class	0.997134670487106	1.00874635568513	Complete
GCF_003031895.1&&&NZ_CP025219.1_1399	g__Listeria	0.996794505821511	g__Listeria	Correct-assignment	Genus	0.997134670487106	1.00874635568513	Complete
GCF_003031895.1&&&NZ_CP025219.1_1399	s__Listeria monocytogenes_B	0.631284179580687	s__Listeria monocytogenes_B	Correct-assignment	Species	0.997134670487106	1.00874635568513	Complete
GCF_003031915.1&&&NZ_CP025220.1_1529	c__Bacilli	0.999999255675475	c__Bacilli	Correct-assignment	Class	0.997134670487106	1.00874635568513	Complete
GCF_003031915.1&&&NZ_CP025220.1_1529	o__Lactobacillales	0.999934198553606	o__Lactobacillales	Correct-assignment	Order	0.997134670487106	1.00874635568513	Complete
GCF_003031915.1&&&NZ_CP025220.1_1529	p__Firmicutes	0.99999143552554	p__Firmicutes	Correct-assignment	Phylum	0.997134670487106	1.00874635568513	Complete
GCF_003031935.1&&&NZ_CP025221.1_1493	c__Bacilli	0.999999255675475	c__Bacilli	Correct-assignment	Class	0.997134670487106	1.00579710144928	Complete
GCF_003031935.1&&&NZ_CP025221.1_1493	s__Listeria monocytogenes	0.739778215158041	s__Listeria monocytogenes	Correct-assignment	Species	0.997134670487106	1.00579710144928	Complete
GCF_003031935.1&&&NZ_CP025221.1_1493	p__Firmicutes	0.999989223335227	p__Firmicutes	Correct-assignment	Phylum	0.997134670487106	1.00579710144928	Complete
GCF_003031935.1&&&NZ_CP025221.1_1493	o__Lactobacillales	0.999948994265538	o__Lactobacillales	Correct-assignment	Order	0.997134670487106	1.00579710144928	Complete
GCF_003031955.1&&&NZ_CP025222.1_1389	f__Listeriaceae	0.999604903005946	f__Listeriaceae	Correct-assignment	Family	0.997134670487106	1.00579710144928	Complete
GCF_003031955.1&&&NZ_CP025222.1_1389	o__Lactobacillales	0.999948994265538	o__Lactobacillales	Correct-assignment	Order	0.997134670487106	1.00579710144928	Complete
GCF_003031955.1&&&NZ_CP025222.1_1389	c__Bacilli	0.999999255675475	c__Bacilli	Correct-assignment	Class	0.997134670487106	1.00579710144928	Complete
GCF_003031975.1&&&NZ_CP025560.1_1481	p__Firmicutes	0.999989223335227	p__Firmicutes	Correct-assignment	Phylum	0.997134670487106	1.00579710144928	Complete
GCF_003031975.1&&&NZ_CP025560.1_1481	g__Listeria	0.996831781046302	g__Listeria	Correct-assignment	Genus	0.997134670487106	1.00579710144928	Complete
GCF_003031975.1&&&NZ_CP025560.1_1481	f__Listeriaceae	0.999604903005946	f__Listeriaceae	Correct-assignment	Family	0.997134670487106	1.00579710144928	Complete
GCF_003031995.1&&&NZ_CP025554.1_998	s__Salmonella enterica	0.856143504542749	s__Salmonella enterica	Correct-assignment	Species	0.997175141242938	1	Complete
GCF_003031995.1&&&NZ_CP025554.1_998	g__Salmonella	0.906418144517579	g__Salmonella	Correct-assignment	Genus	0.997175141242938	1	Complete
GCF_003032015.1&&&NZ_CP025555.1_1000	o__Enterobacterales	0.999996587889491	o__Enterobacterales	Correct-assignment	Order	0.997175141242938	1	Complete
GCF_003032015.1&&&NZ_CP025555.1_1000	c__Gammaproteobacteria	0.999999963823168	c__Gammaproteobacteria	Correct-assignment	Class	0.997175141242938	1	Complete
GCF_003032035.1&&&NZ_CP025559.1_997	o__Enterobacterales	0.999996587889491	o__Enterobacterales	Correct-assignment	Order	0.997175141242938	1	Complete
GCF_003032035.1&&&NZ_CP025559.1_997	s__Salmonella enterica	0.856143504542749	s__Salmonella enterica	Correct-assignment	Species	0.997175141242938	1	Complete
GCF_003032055.1&&&NZ_CP025565.1_1402	s__Listeria monocytogenes_B	0.631284179580687	s__Listeria monocytogenes_B	Correct-assignment	Species	0.997134670487106	1.00874635568513	Complete
GCF_003032075.1&&&NZ_CP025567.1_1447	f__Listeriaceae	0.999604903005946	f__Listeriaceae	Correct-assignment	Family	0.997134670487106	1.00579710144928	Complete
GCF_003032075.1&&&NZ_CP025567.1_1447	o__Lactobacillales	0.999948994265538	o__Lactobacillales	Correct-assignment	Order	0.997134670487106	1.00579710144928	Complete
GCF_003032095.1&&&NZ_PYUW01000024.1_56	p__Proteobacteria	1	p__Proteobacteria	Correct-assignment	Phylum	0.997175141242938	1	Complete
GCF_003032095.1&&&NZ_PYUW01000024.1_56	s__Salmonella enterica	0.856143504542749	s__Salmonella enterica	Correct-assignment	Species	0.997175141242938	1	Complete
GCF_003032105.1&&&NZ_PYUY01000023.1_120	c__Gammaproteobacteria	0.999999963823168	c__Gammaproteobacteria	Correct-assignment	Class	0.997175141242938	1	Complete
GCF_003032105.1&&&NZ_PYUY01000023.1_120	g__Salmonella	0.906418144517579	g__Salmonella	Correct-assignment	Genus	0.997175141242938	1	Complete
GCF_003032105.1&&&NZ_PYUY01000023.1_120	f__Enterobacteriaceae	0.999999927113703	f__Enterobacteriaceae	Correct-assignment	Family	0.997175141242938	1	Complete
GCF_003032135.1&&&NZ_PYUR01000023.1_120	f__Enterobacteriaceae	0.999999927113703	f__Enterobacteriaceae	Correct-assignment	Family	0.997175141242938	1	Complete
GCF_003032145.1&&&NZ_PYUZ01000024.1_56	s__Salmonella enterica	0.856143504542749	s__Salmonella enterica	Correct-assignment	Species	0.997175141242938	1	Complete
GCF_003032175.1&&&NZ_PYVB01000034.1_56	p__Proteobacteria	1	p__Proteobacteria	Correct-assignment	Phylum	0.997175141242938	1	Complete
GCF_003032175.1&&&NZ_PYVB01000034.1_56	s__Salmonella enterica	0.856143504542749	s__Salmonella enterica	Correct-assignment	Species	0.997175141242938	1	Complete
GCF_003032175.1&&&NZ_PYVB01000034.1_56	f__Enterobacteriaceae	0.999999927113703	f__Enterobacteriaceae	Correct-assignment	Family	0.997175141242938	1	Complete
GCF_003032175.1&&&NZ_PYVB01000034.1_56	o__Enterobacterales	0.999996587889491	o__Enterobacterales	Correct-assignment	Order	0.997175141242938	1	Complete
GCF_003032175.1&&&NZ_PYVB01000034.1_56	c__Gammaproteobacteria	0.999999963823168	c__Gammaproteobacteria	Correct-assignment	Class	0.997175141242938	1	Complete
GCF_003032195.1&&&NZ_PYVD01000037.1_56	f__Enterobacteriaceae	0.999999927113703	f__Enterobacteriaceae	Correct-assignment	Family	0.997175141242938	1	Complete
GCF_003032195.1&&&NZ_PYVD01000037.1_56	o__Enterobacterales	0.999996587889491	o__Enterobacterales	Correct-assignment	Order	0.997175141242938	1	Complete
GCF_003032215.1&&&NZ_PYUT01000030.1_56	f__Enterobacteriaceae	0.999999927113703	f__Enterobacteriaceae	Correct-assignment	Family	0.997175141242938	1	Complete
GCF_003032235.1&&&NZ_PYUS01000026.1_56	o__Enterobacterales	0.999996587889491	o__Enterobacterales	Correct-assignment	Order	0.997175141242938	1	Complete
GCF_003032255.1&&&NZ_PYUU01000024.1_119	o__Enterobacterales	0.999996587889491	o__Enterobacterales	Correct-assignment	Order	0.997175141242938	1	Complete
GCF_003032275.1&&&NZ_PYUX01000019.1_120	g__Salmonella	0.906418144517579	g__Salmonella	Correct-assignment	Genus	0.997175141242938	1	Complete
GCF_003032275.1&&&NZ_PYUX01000019.1_120	s__Salmonella enterica	0.856143504542749	s__Salmonella enterica	Correct-assignment	Species	0.997175141242938	1	Complete
GCF_003032295.1&&&NZ_PYUV01000023.1_56	p__Proteobacteria	1	p__Proteobacteria	Correct-assignment	Phylum	0.997175141242938	1	Complete
GCF_003032335.1&&&NZ_PYVA01000027.1_56	s__Salmonella enterica	0.856143504542749	s__Salmonella enterica	Correct-assignment	Species	0.997175141242938	1	Complete
GCF_003032335.1&&&NZ_PYVA01000027.1_56	p__Proteobacteria	1	p__Proteobacteria	Correct-assignment	Phylum	0.997175141242938	1	Complete
GCF_003032375.1&&&NZ_PYVC01000027.1_56	o__Enterobacterales	0.999996587889491	o__Enterobacterales	Correct-assignment	Order	0.997175141242938	1	Complete
GCF_003032395.1&&&NZ_PVXJ01000012.1_263	c__Gammaproteobacteria	1	c__Gammaproteobacteria	Correct-assignment	Class	1.01729106628242	1	Complete
GCF_003032395.1&&&NZ_PVXJ01000012.1_263	p__Proteobacteria	1	p__Proteobacteria	Correct-assignment	Phylum	1.01729106628242	1	Complete
GCF_003032455.1&&&NZ_CP028349.1_3382	f__Enterobacteriaceae	0.999994846624184	f__Enterobacteriaceae	Correct-assignment	Family	1.00280112044818	1	Complete
GCF_003032455.1&&&NZ_CP028349.1_3382	c__Gammaproteobacteria	0.999997191011236	c__Gammaproteobacteria	Correct-assignment	Class	1.00280112044818	1	Complete
GCF_003032455.1&&&NZ_CP028349.1_3382	o__Enterobacterales	1	o__Enterobacterales	Correct-assignment	Order	1.00280112044818	1	Complete
GCF_003032455.1&&&NZ_CP028349.1_3382	p__Proteobacteria	1	p__Proteobacteria	Correct-assignment	Phylum	1.00280112044818	1	Complete
GCF_003032475.1&&&NZ_CP028369.1_114	o__Streptomycetales	0.981297429391948	o__Streptomycetales	Correct-assignment	Order	0.925531914893617	0.93048128342246	Partial-misassembled
GCF_003032475.1&&&NZ_CP028369.1_114	f__Streptomycetaceae	0.977532042350001	f__Streptomycetaceae	Correct-assignment	Family	0.925531914893617	0.93048128342246	Partial-misassembled
GCF_003032475.1&&&NZ_CP028369.1_114	g__Streptomyces	0.969452786843827	g__Streptomyces	Correct-assignment	Genus	0.925531914893617	0.93048128342246	Partial-misassembled
GCF_003032475.1&&&NZ_CP028369.1_114	p__Actinobacteriota	1	p__Actinobacteriota	Correct-assignment	Phylum	0.925531914893617	0.93048128342246	Partial-misassembled
GCF_003032475.1&&&NZ_CP028369.1_114	c__Actinomycetia	0.995568336162988	c__Actinomycetia	Correct-assignment	Class	0.925531914893617	0.93048128342246	Partial-misassembled
GCF_003032495.1&&&NZ_CP028367.1_2611	c__Gammaproteobacteria	0.999910714285714	c__Gammaproteobacteria	Correct-assignment	Class	0.991573033707865	1	Complete
GCF_003033905.1&&&NZ_CP027118.1_1020	c__Gammaproteobacteria	0.999999963823168	c__Gammaproteobacteria	Correct-assignment	Class	0.997175141242938	1	Complete
GCF_003033905.1&&&NZ_CP027118.1_1020	o__Enterobacterales	0.999951151444699	o__Enterobacterales	Correct-assignment	Order	0.997175141242938	1	Complete
GCF_003033925.1&&&NZ_CP028365.1_991	g__Tannerella	0.92332148496705	g__Tannerella	Correct-assignment	Genus	0.991279069767442	1.00887573964497	Complete
GCF_003033925.1&&&NZ_CP028365.1_991	f__Tannerellaceae	0.89253255789535	f__Tannerellaceae	Correct-assignment	Family	0.991279069767442	1.00887573964497	Complete
GCF_003033925.1&&&NZ_CP028365.1_991	o__Bacteroidales	0.936687224449549	o__Bacteroidales	Correct-assignment	Order	0.991279069767442	1.00887573964497	Complete
GCF_003033945.1&&&NZ_CP028366.1_3529	g__Paenibacillus	0.921219087454715	g__Paenibacillus	Correct-assignment	Genus	0.997175141242938	1	Complete
GCF_003033945.1&&&NZ_CP028366.1_3529	p__Firmicutes	0.999478093642595	p__Firmicutes	Correct-assignment	Phylum	0.997175141242938	1	Complete
GCF_003034105.1&&&NZ_MULS01000002.1_1085	p__Firmicutes	0.999989795918367	p__Firmicutes	Correct-assignment	Phylum	1.0028818443804	1	Complete
GCF_003034105.1&&&NZ_MULS01000002.1_1085	g__Bacillus	0.990725654801515	g__Bacillus	Correct-assignment	Genus	1.0028818443804	1	Complete
GCF_003034145.1&&&NZ_MULQ01000011.1_49	g__Burkholderia	0.979499997037831	g__Burkholderia	Correct-assignment	Genus	1	1.00280898876405	Complete
GCF_003034145.1&&&NZ_MULQ01000011.1_49	o__Burkholderiales	0.999996914383499	o__Burkholderiales	Correct-assignment	Order	1	1.00280898876405	Complete
GCF_003034155.1&&&NZ_PXJI01000001.1_50	p__Proteobacteria	1	p__Proteobacteria	Correct-assignment	Phylum	0.994301994301994	1.00867052023121	Complete
GCF_003034155.1&&&NZ_PXJI01000001.1_50	g__Pseudomonas_F	0.805625391291954	g__Pseudomonas_F	Correct-assignment	Genus	0.994301994301994	1.00867052023121	Complete
GCF_003034205.1&&&NZ_PJNJ01000011.1_21	s__Morganella morganii	0.766148572970203	s__Morganella morganii_A	Wrong-assignment	Species	1.00280112044818	1.00281690140845	Complete
GCF_003034215.1&&&NZ_PVLU01000003.1_930	c__Bacteroidia	0.999851851851852	c__Bacteroidia	Correct-assignment	Class	0.997014925373134	0.997014925373134	Complete
GCF_003034215.1&&&NZ_PVLU01000003.1_930	f__Flavobacteriaceae	0.997674955625509	f__Flavobacteriaceae	Correct-assignment	Family	0.997014925373134	0.997014925373134	Complete
GCF_003034215.1&&&NZ_PVLU01000003.1_930	g__Flavobacterium	0.98907281971366	g__Flavobacterium	Correct-assignment	Genus	0.997014925373134	0.997014925373134	Complete
GCF_003034215.1&&&NZ_PVLU01000003.1_930	s__Flavobacterium columnare	0.609150436981238	s__Flavobacterium columnare	Correct-assignment	Species	0.997014925373134	0.997014925373134	Complete
GCF_003034225.1&&&NZ_PHHF01000076.1_217	p__Proteobacteria	0.999787654320988	p__Proteobacteria	Correct-assignment	Phylum	0.997206703910615	1.00280898876405	Complete
GCF_003034265.1&&&NZ_LAUU01000007.1_50	f__CAG-826	0.0573538461538462	f__Mycoplasmataceae	Wrong-assignment	Family	0.996309963099631	0.782608695652174	Partial-misassembled
GCF_003034265.1&&&NZ_LAUU01000007.1_50	o__RFN20	0.130008033633034	o__Mycoplasmatales	Wrong-assignment	Order	0.996309963099631	0.782608695652174	Partial-misassembled
GCF_003034265.1&&&NZ_LAUU01000007.1_50	g__Enteromonas	0.0199166666666667	g__Mycoplasma	Wrong-assignment	Genus	0.996309963099631	0.782608695652174	Partial-misassembled
GCF_003034265.1&&&NZ_LAUU01000007.1_50	c__Bacilli	0.407172619047619	c__Bacilli	Correct-assignment	Class	0.996309963099631	0.782608695652174	Partial-misassembled
GCF_003034265.1&&&NZ_LAUU01000007.1_50	p__Firmicutes	0.427204428964568	p__Firmicutes	Correct-assignment	Phylum	0.996309963099631	0.782608695652174	Partial-misassembled
GCF_003034275.1&&&NZ_LAUV01000024.1_103	c__Bacilli	0.407172619047619	c__Bacilli	Correct-assignment	Class	0.996309963099631	0.782608695652174	Partial-misassembled
GCF_003034275.1&&&NZ_LAUV01000024.1_103	g__Enteromonas	0.0199166666666667	g__Mycoplasma	Wrong-assignment	Genus	0.996309963099631	0.782608695652174	Partial-misassembled
GCF_003034275.1&&&NZ_LAUV01000024.1_103	f__CAG-826	0.0573538461538462	f__Mycoplasmataceae	Wrong-assignment	Family	0.996309963099631	0.782608695652174	Partial-misassembled
GCF_003034275.1&&&NZ_LAUV01000024.1_103	s__Prevotella sp900315955	0.0224065836351565	s__Mycoplasma mycoides	Wrong-assignment	Species	0.996309963099631	0.782608695652174	Partial-misassembled
GCF_003034275.1&&&NZ_LAUV01000024.1_103	p__Firmicutes	0.427204428964568	p__Firmicutes	Correct-assignment	Phylum	0.996309963099631	0.782608695652174	Partial-misassembled
GCF_003034275.1&&&NZ_LAUV01000024.1_103	o__RFN20	0.130008033633034	o__Mycoplasmatales	Wrong-assignment	Order	0.996309963099631	0.782608695652174	Partial-misassembled
GCF_003034305.1&&&NZ_LAUX01000062.1_16	s__Prevotella sp900315955	0.0224065836351565	s__Mycoplasma mycoides	Wrong-assignment	Species	0.996309963099631	0.782608695652174	Partial-misassembled
GCF_003034305.1&&&NZ_LAUX01000062.1_16	o__RFN20	0.130008033633034	o__Mycoplasmatales	Wrong-assignment	Order	0.996309963099631	0.782608695652174	Partial-misassembled
GCF_003034305.1&&&NZ_LAUX01000062.1_16	g__Enteromonas	0.0199166666666667	g__Mycoplasma	Wrong-assignment	Genus	0.996309963099631	0.782608695652174	Partial-misassembled
GCF_003034305.1&&&NZ_LAUX01000062.1_16	f__CAG-826	0.0573538461538462	f__Mycoplasmataceae	Wrong-assignment	Family	0.996309963099631	0.782608695652174	Partial-misassembled
GCF_003034305.1&&&NZ_LAUX01000062.1_16	p__Firmicutes	0.427204428964568	p__Firmicutes	Correct-assignment	Phylum	0.996309963099631	0.782608695652174	Partial-misassembled
GCF_003034305.1&&&NZ_LAUX01000062.1_16	c__Bacilli	0.407172619047619	c__Bacilli	Correct-assignment	Class	0.996309963099631	0.782608695652174	Partial-misassembled
GCF_003034315.1&&&NZ_LAUW01000027.1_182	s__Prevotella sp900315955	0.0224065836351565	s__Mycoplasma mycoides	Wrong-assignment	Species	0.996309963099631	0.782608695652174	Partial-misassembled
GCF_003034315.1&&&NZ_LAUW01000027.1_182	o__RFN20	0.130008033633034	o__Mycoplasmatales	Wrong-assignment	Order	0.996309963099631	0.782608695652174	Partial-misassembled
GCF_003034315.1&&&NZ_LAUW01000027.1_182	c__Bacilli	0.407172619047619	c__Bacilli	Correct-assignment	Class	0.996309963099631	0.782608695652174	Partial-misassembled
GCF_003034315.1&&&NZ_LAUW01000027.1_182	g__Enteromonas	0.0199166666666667	g__Mycoplasma	Wrong-assignment	Genus	0.996309963099631	0.782608695652174	Partial-misassembled
GCF_003034315.1&&&NZ_LAUW01000027.1_182	p__Firmicutes	0.427204428964568	p__Firmicutes	Correct-assignment	Phylum	0.996309963099631	0.782608695652174	Partial-misassembled
GCF_003034315.1&&&NZ_LAUW01000027.1_182	f__CAG-826	0.0573538461538462	f__Mycoplasmataceae	Wrong-assignment	Family	0.996309963099631	0.782608695652174	Partial-misassembled
GCF_003034345.1&&&NZ_LAUY01000059.1_16	p__Firmicutes	0.427204428964568	p__Firmicutes	Correct-assignment	Phylum	0.996309963099631	0.782608695652174	Partial-misassembled
GCF_003034345.1&&&NZ_LAUY01000059.1_16	f__CAG-826	0.0573538461538462	f__Mycoplasmataceae	Wrong-assignment	Family	0.996309963099631	0.782608695652174	Partial-misassembled
GCF_003034345.1&&&NZ_LAUY01000059.1_16	o__RFN20	0.130008033633034	o__Mycoplasmatales	Wrong-assignment	Order	0.996309963099631	0.782608695652174	Partial-misassembled
GCF_003034345.1&&&NZ_LAUY01000059.1_16	c__Bacilli	0.407172619047619	c__Bacilli	Correct-assignment	Class	0.996309963099631	0.782608695652174	Partial-misassembled
GCF_003034345.1&&&NZ_LAUY01000059.1_16	s__Prevotella sp900315955	0.0224065836351565	s__Mycoplasma mycoides	Wrong-assignment	Species	0.996309963099631	0.782608695652174	Partial-misassembled
GCF_003034345.1&&&NZ_LAUY01000059.1_16	g__Enteromonas	0.0199166666666667	g__Mycoplasma	Wrong-assignment	Genus	0.996309963099631	0.782608695652174	Partial-misassembled
GCF_003034355.1&&&NZ_LATJ01000052.1_103	p__Firmicutes	0.427204428964568	p__Firmicutes	Correct-assignment	Phylum	0.996309963099631	0.782608695652174	Partial-misassembled
GCF_003034355.1&&&NZ_LATJ01000052.1_103	s__Prevotella sp900315955	0.0224065836351565	s__Mycoplasma mycoides	Wrong-assignment	Species	0.996309963099631	0.782608695652174	Partial-misassembled
GCF_003034355.1&&&NZ_LATJ01000052.1_103	c__Bacilli	0.407172619047619	c__Bacilli	Correct-assignment	Class	0.996309963099631	0.782608695652174	Partial-misassembled
GCF_003034355.1&&&NZ_LATJ01000052.1_103	f__CAG-826	0.0573538461538462	f__Mycoplasmataceae	Wrong-assignment	Family	0.996309963099631	0.782608695652174	Partial-misassembled
GCF_003034355.1&&&NZ_LATJ01000052.1_103	g__Enteromonas	0.0199166666666667	g__Mycoplasma	Wrong-assignment	Genus	0.996309963099631	0.782608695652174	Partial-misassembled
GCF_003034355.1&&&NZ_LATJ01000052.1_103	o__RFN20	0.130008033633034	o__Mycoplasmatales	Wrong-assignment	Order	0.996309963099631	0.782608695652174	Partial-misassembled
GCF_003034395.1&&&NZ_PHRH01000002.1_155	f__Enterobacteriaceae	0.999999313344015	f__Enterobacteriaceae	Correct-assignment	Family	0.997167138810198	1	Complete
GCF_003034395.1&&&NZ_PHRH01000002.1_155	s__Klebsiella pneumoniae	0.838754526156572	s__Klebsiella pneumoniae	Correct-assignment	Species	0.997167138810198	1	Complete
GCF_003034425.1&&&NZ_PHRM01000002.1_155	g__Klebsiella	0.911141658504631	g__Klebsiella	Correct-assignment	Genus	0.997167138810198	1	Complete
GCF_003034435.1&&&NZ_PHRK01000004.1_89	f__Enterobacteriaceae	0.999999313344015	f__Enterobacteriaceae	Correct-assignment	Family	0.997167138810198	1	Complete
GCF_003034445.1&&&NZ_PHRI01000004.1_80	f__Enterobacteriaceae	0.999999313344015	f__Enterobacteriaceae	Correct-assignment	Family	0.997167138810198	1	Complete
GCF_003034445.1&&&NZ_PHRI01000004.1_80	p__Proteobacteria	1	p__Proteobacteria	Correct-assignment	Phylum	0.997167138810198	1	Complete
GCF_003034505.1&&&NZ_PHRN01000002.1_155	c__Gammaproteobacteria	1	c__Gammaproteobacteria	Correct-assignment	Class	0.997167138810198	1	Complete
GCF_003034525.1&&&NZ_PHRO01000001.1_110	g__Klebsiella	0.911141658504631	g__Klebsiella	Correct-assignment	Genus	0.997167138810198	1	Complete
GCF_003034545.1&&&NZ_PHRP01000002.1_155	c__Gammaproteobacteria	1	c__Gammaproteobacteria	Correct-assignment	Class	0.997167138810198	1	Complete
GCF_003034565.1&&&NZ_PHRQ01000003.1_89	f__Enterobacteriaceae	0.999999313344015	f__Enterobacteriaceae	Correct-assignment	Family	0.997167138810198	1	Complete
GCF_003034885.1&&&NZ_PYYA01000026.1_11	c__Gammaproteobacteria	0.999961815924198	c__Gammaproteobacteria	Correct-assignment	Class	1.0056338028169	1.0028328611898	Complete
GCF_003034885.1&&&NZ_PYYA01000026.1_11	s__Pandoraea apista	0.575425877318788	s__Pandoraea apista	Correct-assignment	Species	1.0056338028169	1.0028328611898	Complete
GCF_003034905.1&&&NZ_PZKI01000001.1_270	s__Lactobacillus helveticus	0.132293841313993	s__Lactobacillus delbrueckii	Wrong-assignment	Species	0.943243243243243	0.962536023054755	Partial-misassembled
GCF_003034905.1&&&NZ_PZKI01000001.1_270	c__Bacilli	0.967001461988304	c__Bacilli	Correct-assignment	Class	0.943243243243243	0.962536023054755	Partial-misassembled
GCF_003034905.1&&&NZ_PZKI01000001.1_270	f__Lactobacillaceae	0.850018358287804	f__Lactobacillaceae	Correct-assignment	Family	0.943243243243243	0.962536023054755	Partial-misassembled
GCF_003034905.1&&&NZ_PZKI01000001.1_270	o__Lactobacillales	0.948493106972052	o__Lactobacillales	Correct-assignment	Order	0.943243243243243	0.962536023054755	Partial-misassembled
GCF_003034905.1&&&NZ_PZKI01000001.1_270	p__Firmicutes	0.9692868757259	p__Firmicutes	Correct-assignment	Phylum	0.943243243243243	0.962536023054755	Partial-misassembled
GCF_003034905.1&&&NZ_PZKI01000001.1_270	g__Lactobacillus	0.577171144563068	g__Lactobacillus	Correct-assignment	Genus	0.943243243243243	0.962536023054755	Partial-misassembled
GCF_003034925.1&&&NZ_PZKH01000002.1_161	s__Bifidobacterium vaginale	0.968796131065471	s__Bifidobacterium vaginale	Correct-assignment	Species	0.997402597402597	1	Complete
GCF_003034925.1&&&NZ_PZKH01000002.1_161	o__Actinomycetales	0.998890162848424	o__Actinomycetales	Correct-assignment	Order	0.997402597402597	1	Complete
GCF_003034965.1&&&NZ_PZKE01000018.1_27	f__Rhodobacteraceae	0.945514781163603	f__Rhodobacteraceae	Correct-assignment	Family	0.997206703910615	1.00280898876405	Complete
GCF_003034985.1&&&NZ_PZKG01000029.1_13	f__Rhodobacteraceae	0.999673754444679	f__Rhodobacteraceae	Correct-assignment	Family	0.997206703910615	1	Complete
GCF_003034985.1&&&NZ_PZKG01000029.1_13	o__Rhodobacterales	0.998744742290509	o__Rhodobacterales	Correct-assignment	Order	0.997206703910615	1	Complete
GCF_003034985.1&&&NZ_PZKG01000029.1_13	c__Alphaproteobacteria	0.999823529411765	c__Alphaproteobacteria	Correct-assignment	Class	0.997206703910615	1	Complete
GCF_003034995.1&&&NZ_PZKF01000033.1_17	p__Proteobacteria	0.956121016483517	p__Proteobacteria	Correct-assignment	Phylum	0.997191011235955	1.0028328611898	Complete
GCF_003034995.1&&&NZ_PZKF01000033.1_17	f__Rhodobacteraceae	0.954396062271062	f__Rhodobacteraceae	Correct-assignment	Family	0.997191011235955	1.0028328611898	Complete
GCF_003035045.1&&&NZ_PYYE01000050.1_11	p__Firmicutes	0.981943142674666	p__Firmicutes	Correct-assignment	Phylum	0.936288088642659	0.971264367816092	Partial-misassembled
GCF_003035045.1&&&NZ_PYYE01000050.1_11	g__Mammaliicoccus	0.880196402139564	g__Mammaliicoccus	Correct-assignment	Genus	0.936288088642659	0.971264367816092	Partial-misassembled
GCF_003035045.1&&&NZ_PYYE01000050.1_11	c__Bacilli	0.982007569511476	c__Bacilli	Correct-assignment	Class	0.936288088642659	0.971264367816092	Partial-misassembled
GCF_003035045.1&&&NZ_PYYE01000050.1_11	o__Staphylococcales	0.978914471291413	o__Staphylococcales	Correct-assignment	Order	0.936288088642659	0.971264367816092	Partial-misassembled
GCF_003035045.1&&&NZ_PYYE01000050.1_11	f__Staphylococcaceae	0.955607997738251	f__Staphylococcaceae	Correct-assignment	Family	0.936288088642659	0.971264367816092	Partial-misassembled
GCF_003035055.1&&&NZ_PYYG01000009.1_28	p__Firmicutes	0.99978017566011	p__Firmicutes	Correct-assignment	Phylum	0.997134670487106	1	Complete
GCF_003035055.1&&&NZ_PYYG01000009.1_28	s__Staphylococcus equorum	0.705929485054883	s__Staphylococcus equorum	Correct-assignment	Species	0.997134670487106	1	Complete
GCF_003035085.1&&&NZ_PYYF01000004.1_188	c__Bacilli	1	c__Bacilli	Correct-assignment	Class	0.997134670487106	1	Complete
GCF_003035095.1&&&NZ_PYYC01000047.1_2	o__Staphylococcales	0.999989576326013	o__Staphylococcales	Correct-assignment	Order	1	1.0028818443804	Complete
GCF_003035125.1&&&NZ_PYYO01000032.1_12	g__Staphylococcus	0.989598104627965	g__Staphylococcus	Correct-assignment	Genus	0.997134670487106	1	Complete
GCF_003035125.1&&&NZ_PYYO01000032.1_12	f__Staphylococcaceae	0.998705771435601	f__Staphylococcaceae	Correct-assignment	Family	0.997134670487106	1	Complete
GCF_003035125.1&&&NZ_PYYO01000032.1_12	c__Bacilli	1	c__Bacilli	Correct-assignment	Class	0.997134670487106	1	Complete
GCF_003035165.1&&&NZ_PYYP01000077.1_1	o__Staphylococcales	0.999420275662963	o__Staphylococcales	Correct-assignment	Order	0.997134670487106	1	Complete
GCF_003035185.1&&&NZ_PYYQ01000086.1_8	o__Staphylococcales	0.999996319186188	o__Staphylococcales	Correct-assignment	Order	0.997142857142857	1.00576368876081	Complete
GCF_003035185.1&&&NZ_PYYQ01000086.1_8	f__Staphylococcaceae	0.999983542588243	f__Staphylococcaceae	Correct-assignment	Family	0.997142857142857	1.00576368876081	Complete
GCF_003035185.1&&&NZ_PYYQ01000086.1_8	p__Firmicutes	1	p__Firmicutes	Correct-assignment	Phylum	0.997142857142857	1.00576368876081	Complete
GCF_003035205.1&&&NZ_PYYU01000004.1_31	g__Staphylococcus	0.999811352727249	g__Staphylococcus	Correct-assignment	Genus	0.997142857142857	1.00576368876081	Complete
GCF_003035225.1&&&NZ_PYYV01000006.1_48	s__Staphylococcus epidermidis	0.795984784639386	s__Staphylococcus epidermidis	Correct-assignment	Species	0.997142857142857	1.00576368876081	Complete
GCF_003035225.1&&&NZ_PYYV01000006.1_48	c__Bacilli	1	c__Bacilli	Correct-assignment	Class	0.997142857142857	1.00576368876081	Complete
GCF_003035245.1&&&NZ_PYYW01000018.1_2	g__Staphylococcus	0.999811352727249	g__Staphylococcus	Correct-assignment	Genus	0.997142857142857	1.00576368876081	Complete
GCF_003035245.1&&&NZ_PYYW01000018.1_2	s__Staphylococcus epidermidis	0.795984784639386	s__Staphylococcus epidermidis	Correct-assignment	Species	0.997142857142857	1.00576368876081	Complete
GCF_003035305.1&&&NZ_PYZB01000084.1_2	c__Bacilli	1	c__Bacilli	Correct-assignment	Class	0.997142857142857	1.00576368876081	Complete
GCF_003035305.1&&&NZ_PYZB01000084.1_2	o__Staphylococcales	0.999996319186188	o__Staphylococcales	Correct-assignment	Order	0.997142857142857	1.00576368876081	Complete
GCF_003035325.1&&&NZ_PYZA01000001.1_129	f__Staphylococcaceae	0.999983542588243	f__Staphylococcaceae	Correct-assignment	Family	0.997142857142857	1.00576368876081	Complete
GCF_003035345.1&&&NZ_PYZC01000012.1_24	p__Firmicutes	1	p__Firmicutes	Correct-assignment	Phylum	0.997142857142857	1.00576368876081	Complete
GCF_003035345.1&&&NZ_PYZC01000012.1_24	f__Staphylococcaceae	0.999619906224606	f__Staphylococcaceae	Correct-assignment	Family	0.997142857142857	1.00576368876081	Complete
GCF_003035345.1&&&NZ_PYZC01000012.1_24	s__Staphylococcus epidermidis	0.667088732288801	s__Staphylococcus epidermidis	Correct-assignment	Species	0.997142857142857	1.00576368876081	Complete
GCF_003035345.1&&&NZ_PYZC01000012.1_24	g__Staphylococcus	0.999162062945469	g__Staphylococcus	Correct-assignment	Genus	0.997142857142857	1.00576368876081	Complete
GCF_003035345.1&&&NZ_PYZC01000012.1_24	o__Staphylococcales	0.999996995027052	o__Staphylococcales	Correct-assignment	Order	0.997142857142857	1.00576368876081	Complete
GCF_003035385.1&&&NZ_PYZE01000001.1_43	o__Staphylococcales	0.999996319186188	o__Staphylococcales	Correct-assignment	Order	0.997142857142857	1.00576368876081	Complete
GCF_003035385.1&&&NZ_PYZE01000001.1_43	g__Staphylococcus	0.999811352727249	g__Staphylococcus	Correct-assignment	Genus	0.997142857142857	1.00576368876081	Complete
GCF_003035385.1&&&NZ_PYZE01000001.1_43	p__Firmicutes	1	p__Firmicutes	Correct-assignment	Phylum	0.997142857142857	1.00576368876081	Complete
GCF_003035385.1&&&NZ_PYZE01000001.1_43	c__Bacilli	1	c__Bacilli	Correct-assignment	Class	0.997142857142857	1.00576368876081	Complete
GCF_003035405.1&&&NZ_PYZF01000012.1_10	f__Staphylococcaceae	0.999983542588243	f__Staphylococcaceae	Correct-assignment	Family	0.997142857142857	1.00576368876081	Complete
GCF_003035405.1&&&NZ_PYZF01000012.1_10	c__Bacilli	1	c__Bacilli	Correct-assignment	Class	0.997142857142857	1.00576368876081	Complete
GCF_003035425.1&&&NZ_PYZG01000091.1_2	c__Bacilli	1	c__Bacilli	Correct-assignment	Class	0.997142857142857	1.00576368876081	Complete
GCF_003035445.1&&&NZ_PYZJ01000046.1_3	c__Bacilli	0.998999892136771	c__Bacilli	Correct-assignment	Class	0.994301994301994	1.0028818443804	Complete
GCF_003035445.1&&&NZ_PYZJ01000046.1_3	p__Firmicutes	0.999995951417004	p__Firmicutes	Correct-assignment	Phylum	0.994301994301994	1.0028818443804	Complete
GCF_003035445.1&&&NZ_PYZJ01000046.1_3	o__Staphylococcales	0.998867589779242	o__Staphylococcales	Correct-assignment	Order	0.994301994301994	1.0028818443804	Complete
GCF_003035465.1&&&NZ_PYZL01000126.1_1	o__Staphylococcales	0.99999705655777	o__Staphylococcales	Correct-assignment	Order	1.00286532951289	1.0028818443804	Complete
GCF_003035485.1&&&NZ_PYZP01000075.1_10	p__Firmicutes	0.99998773006135	p__Firmicutes	Correct-assignment	Phylum	0.991477272727273	1.00576368876081	Complete
GCF_003035515.1&&&NZ_PYYD01000008.1_29	s__Staphylococcus gallinarum	0.404536648196649	s__Staphylococcus gallinarum	Correct-assignment	Species	1	1.0028818443804	Complete
GCF_003035515.1&&&NZ_PYYD01000008.1_29	p__Firmicutes	1	p__Firmicutes	Correct-assignment	Phylum	1	1.0028818443804	Complete
GCF_003035525.1&&&NZ_PYYH01000018.1_19	c__Bacilli	1	c__Bacilli	Correct-assignment	Class	0.997134670487106	1	Complete
GCF_003035555.1&&&NZ_PYYI01000046.1_15	o__Staphylococcales	0.999420275662963	o__Staphylococcales	Correct-assignment	Order	0.997134670487106	1	Complete
GCF_003035555.1&&&NZ_PYYI01000046.1_15	p__Firmicutes	0.99978017566011	p__Firmicutes	Correct-assignment	Phylum	0.997134670487106	1	Complete
GCF_003035585.1&&&NZ_PYYK01000021.1_18	g__Staphylococcus	0.989598104627965	g__Staphylococcus	Correct-assignment	Genus	0.997134670487106	1	Complete
GCF_003035595.1&&&NZ_PYYM01000019.1_38	p__Firmicutes	0.99978017566011	p__Firmicutes	Correct-assignment	Phylum	0.997134670487106	1	Complete
GCF_003035615.1&&&NZ_PYYJ01000032.1_7	o__Staphylococcales	0.999420275662963	o__Staphylococcales	Correct-assignment	Order	0.997134670487106	1	Complete
GCF_003035645.1&&&NZ_PYYR01000001.1_40	f__Staphylococcaceae	0.999983542588243	f__Staphylococcaceae	Correct-assignment	Family	0.997142857142857	1.00576368876081	Complete
GCF_003035645.1&&&NZ_PYYR01000001.1_40	g__Staphylococcus	0.999811352727249	g__Staphylococcus	Correct-assignment	Genus	0.997142857142857	1.00576368876081	Complete
GCF_003035665.1&&&NZ_PYYN01000011.1_18	o__Staphylococcales	0.999420275662963	o__Staphylococcales	Correct-assignment	Order	0.997134670487106	1	Complete
GCF_003035665.1&&&NZ_PYYN01000011.1_18	f__Staphylococcaceae	0.998705771435601	f__Staphylococcaceae	Correct-assignment	Family	0.997134670487106	1	Complete
GCF_003035665.1&&&NZ_PYYN01000011.1_18	c__Bacilli	1	c__Bacilli	Correct-assignment	Class	0.997134670487106	1	Complete
GCF_003035685.1&&&NZ_PYYS01000007.1_41	s__Staphylococcus epidermidis	0.795984784639386	s__Staphylococcus epidermidis	Correct-assignment	Species	0.997142857142857	1.00576368876081	Complete
GCF_003035685.1&&&NZ_PYYS01000007.1_41	f__Staphylococcaceae	0.999983542588243	f__Staphylococcaceae	Correct-assignment	Family	0.997142857142857	1.00576368876081	Complete
GCF_003035685.1&&&NZ_PYYS01000007.1_41	o__Staphylococcales	0.999996319186188	o__Staphylococcales	Correct-assignment	Order	0.997142857142857	1.00576368876081	Complete
GCF_003035685.1&&&NZ_PYYS01000007.1_41	c__Bacilli	1	c__Bacilli	Correct-assignment	Class	0.997142857142857	1.00576368876081	Complete
GCF_003035705.1&&&NZ_PYYT01000047.1_8	s__Staphylococcus epidermidis	0.795984784639386	s__Staphylococcus epidermidis	Correct-assignment	Species	0.997142857142857	1.00576368876081	Complete
GCF_003035725.1&&&NZ_PYZH01000040.1_10	g__Staphylococcus	0.999569677071744	g__Staphylococcus	Correct-assignment	Genus	1.00286532951289	1.0028818443804	Complete
GCF_003035745.1&&&NZ_PYYX01000044.1_11	f__Staphylococcaceae	0.999983542588243	f__Staphylococcaceae	Correct-assignment	Family	0.997142857142857	1.00576368876081	Complete
GCF_003035785.1&&&NZ_PYZO01000154.1_5	g__Staphylococcus	0.999063869272377	g__Staphylococcus	Correct-assignment	Genus	0.991477272727273	1.00576368876081	Complete
GCF_003035795.1&&&NZ_PYZK01000010.1_30	o__Staphylococcales	0.99999705655777	o__Staphylococcales	Correct-assignment	Order	1.00286532951289	1.0028818443804	Complete
GCF_003035835.1&&&NZ_PYZN01000048.1_1	g__Staphylococcus	0.998783792586015	g__Staphylococcus	Correct-assignment	Genus	0.991477272727273	1.00576368876081	Complete
GCF_003035865.1&&&NZ_PYZR01000032.1_17	g__Staphylococcus	0.999063869272377	g__Staphylococcus	Correct-assignment	Genus	0.991477272727273	1.00576368876081	Complete
GCF_003035865.1&&&NZ_PYZR01000032.1_17	s__Staphylococcus ureilyticus	0.445222178270566	s__Staphylococcus cohnii	Wrong-assignment	Species	0.991477272727273	1.00576368876081	Complete
GCF_003035875.1&&&NZ_PZAT01000055.1_11	c__Bacilli	0.999996927803379	c__Bacilli	Correct-assignment	Class	0.991477272727273	1.00576368876081	Complete
GCF_003035905.1&&&NZ_PZAU01000033.1_10	f__Staphylococcaceae	0.999810062582208	f__Staphylococcaceae	Correct-assignment	Family	0.991477272727273	1.00576368876081	Complete
GCF_003035905.1&&&NZ_PZAU01000033.1_10	g__Staphylococcus	0.999063869272377	g__Staphylococcus	Correct-assignment	Genus	0.991477272727273	1.00576368876081	Complete
GCF_003035905.1&&&NZ_PZAU01000033.1_10	s__Staphylococcus ureilyticus	0.445222178270566	s__Staphylococcus cohnii	Wrong-assignment	Species	0.991477272727273	1.00576368876081	Complete
GCF_003035925.1&&&NZ_PZAV01000007.1_10	s__Staphylococcus ureilyticus	0.383303098762924	s__Staphylococcus ureilyticus	Correct-assignment	Species	0.991477272727273	1.00576368876081	Complete
GCF_003035925.1&&&NZ_PZAV01000007.1_10	g__Staphylococcus	0.998783792586015	g__Staphylococcus	Correct-assignment	Genus	0.991477272727273	1.00576368876081	Complete
GCF_003035925.1&&&NZ_PZAV01000007.1_10	c__Bacilli	1	c__Bacilli	Correct-assignment	Class	0.991477272727273	1.00576368876081	Complete
GCF_003035945.1&&&NZ_PZBD01000013.1_1	c__Bacilli	0.999996927803379	c__Bacilli	Correct-assignment	Class	0.991477272727273	1.00576368876081	Complete
GCF_003035965.1&&&NZ_PZAZ01000017.1_10	f__Staphylococcaceae	0.999810062582208	f__Staphylococcaceae	Correct-assignment	Family	0.991477272727273	1.00576368876081	Complete
GCF_003035965.1&&&NZ_PZAZ01000017.1_10	s__Staphylococcus ureilyticus	0.445222178270566	s__Staphylococcus cohnii	Wrong-assignment	Species	0.991477272727273	1.00576368876081	Complete
GCF_003035965.1&&&NZ_PZAZ01000017.1_10	o__Staphylococcales	0.99999261977058	o__Staphylococcales	Correct-assignment	Order	0.991477272727273	1.00576368876081	Complete
GCF_003035975.1&&&NZ_PZBB01000003.1_10	c__Bacilli	0.999996927803379	c__Bacilli	Correct-assignment	Class	0.991477272727273	1.00576368876081	Complete
GCF_003035975.1&&&NZ_PZBB01000003.1_10	o__Staphylococcales	0.99999261977058	o__Staphylococcales	Correct-assignment	Order	0.991477272727273	1.00576368876081	Complete
GCF_003035975.1&&&NZ_PZBB01000003.1_10	g__Staphylococcus	0.999063869272377	g__Staphylococcus	Correct-assignment	Genus	0.991477272727273	1.00576368876081	Complete
GCF_003036005.1&&&NZ_PZBE01000021.1_16	o__Staphylococcales	0.99999261977058	o__Staphylococcales	Correct-assignment	Order	0.991477272727273	1.00576368876081	Complete
GCF_003036025.1&&&NZ_PZBF01000001.1_488	s__Staphylococcus chromogenes	0.566185297822774	s__Staphylococcus chromogenes	Correct-assignment	Species	1.00287356321839	1	Complete
GCF_003036025.1&&&NZ_PZBF01000001.1_488	p__Firmicutes	1	p__Firmicutes	Correct-assignment	Phylum	1.00287356321839	1	Complete
GCF_003036035.1&&&NZ_PZBI01000035.1_1	g__Staphylococcus	0.991624819913191	g__Staphylococcus	Correct-assignment	Genus	1.00287356321839	1	Complete
GCF_003036035.1&&&NZ_PZBI01000035.1_1	o__Staphylococcales	0.999923747735819	o__Staphylococcales	Correct-assignment	Order	1.00287356321839	1	Complete
GCF_003036035.1&&&NZ_PZBI01000035.1_1	p__Firmicutes	1	p__Firmicutes	Correct-assignment	Phylum	1.00287356321839	1	Complete
GCF_003036065.1&&&NZ_PZBK01000051.1_1	g__Staphylococcus	0.991624819913191	g__Staphylococcus	Correct-assignment	Genus	1.00287356321839	1	Complete
GCF_003036065.1&&&NZ_PZBK01000051.1_1	o__Staphylococcales	0.999923747735819	o__Staphylococcales	Correct-assignment	Order	1.00287356321839	1	Complete
GCF_003036085.1&&&NZ_PZBJ01000007.1_37	s__Staphylococcus chromogenes	0.566185297822774	s__Staphylococcus chromogenes	Correct-assignment	Species	1.00287356321839	1	Complete
GCF_003036085.1&&&NZ_PZBJ01000007.1_37	f__Staphylococcaceae	0.99962252378354	f__Staphylococcaceae	Correct-assignment	Family	1.00287356321839	1	Complete
GCF_003036105.1&&&NZ_PYZS01000002.1_36	o__Staphylococcales	0.999923747735819	o__Staphylococcales	Correct-assignment	Order	1.00287356321839	1	Complete
GCF_003036105.1&&&NZ_PYZS01000002.1_36	c__Bacilli	0.999996927803379	c__Bacilli	Correct-assignment	Class	1.00287356321839	1	Complete
GCF_003036105.1&&&NZ_PYZS01000002.1_36	s__Staphylococcus chromogenes	0.566185297822774	s__Staphylococcus chromogenes	Correct-assignment	Species	1.00287356321839	1	Complete
GCF_003036125.1&&&NZ_PYZT01000049.1_1	c__Bacilli	0.999996927803379	c__Bacilli	Correct-assignment	Class	1.00287356321839	1	Complete
GCF_003036135.1&&&NZ_PYZV01000001.1_28	c__Bacilli	0.999996927803379	c__Bacilli	Correct-assignment	Class	1.00287356321839	1	Complete
GCF_003036135.1&&&NZ_PYZV01000001.1_28	p__Firmicutes	1	p__Firmicutes	Correct-assignment	Phylum	1.00287356321839	1	Complete
GCF_003036155.1&&&NZ_PYZW01000019.1_27	g__Staphylococcus	0.991624819913191	g__Staphylococcus	Correct-assignment	Genus	1.00287356321839	1	Complete
GCF_003036155.1&&&NZ_PYZW01000019.1_27	f__Staphylococcaceae	0.99962252378354	f__Staphylococcaceae	Correct-assignment	Family	1.00287356321839	1	Complete
GCF_003036185.1&&&NZ_PYZX01000046.1_1	f__Staphylococcaceae	0.99962252378354	f__Staphylococcaceae	Correct-assignment	Family	1.00287356321839	1	Complete
GCF_003036185.1&&&NZ_PYZX01000046.1_1	s__Staphylococcus chromogenes	0.566185297822774	s__Staphylococcus chromogenes	Correct-assignment	Species	1.00287356321839	1	Complete
GCF_003036185.1&&&NZ_PYZX01000046.1_1	o__Staphylococcales	0.999923747735819	o__Staphylococcales	Correct-assignment	Order	1.00287356321839	1	Complete
GCF_003036205.1&&&NZ_PYZY01000035.1_11	g__Staphylococcus	0.991624819913191	g__Staphylococcus	Correct-assignment	Genus	1.00287356321839	1	Complete
GCF_003036205.1&&&NZ_PYZY01000035.1_11	f__Staphylococcaceae	0.99962252378354	f__Staphylococcaceae	Correct-assignment	Family	1.00287356321839	1	Complete
GCF_003036215.1&&&NZ_PZAB01000011.1_3	o__Staphylococcales	0.999923747735819	o__Staphylococcales	Correct-assignment	Order	1.00287356321839	1	Complete
GCF_003036215.1&&&NZ_PZAB01000011.1_3	c__Bacilli	0.999996927803379	c__Bacilli	Correct-assignment	Class	1.00287356321839	1	Complete
GCF_003036215.1&&&NZ_PZAB01000011.1_3	f__Staphylococcaceae	0.99962252378354	f__Staphylococcaceae	Correct-assignment	Family	1.00287356321839	1	Complete
GCF_003036245.1&&&NZ_PYZZ01000005.1_7	g__Staphylococcus	0.991624819913191	g__Staphylococcus	Correct-assignment	Genus	1.00287356321839	1	Complete
GCF_003036265.1&&&NZ_PZAA01000011.1_27	p__Firmicutes	1	p__Firmicutes	Correct-assignment	Phylum	1.00287356321839	1	Complete
GCF_003036265.1&&&NZ_PZAA01000011.1_27	c__Bacilli	0.999996927803379	c__Bacilli	Correct-assignment	Class	1.00287356321839	1	Complete
GCF_003036285.1&&&NZ_PZAC01000024.1_2	o__Staphylococcales	0.999923747735819	o__Staphylococcales	Correct-assignment	Order	1.00287356321839	1	Complete
GCF_003036305.1&&&NZ_PZAE01000016.1_38	o__Staphylococcales	0.999923747735819	o__Staphylococcales	Correct-assignment	Order	1.00287356321839	1	Complete
GCF_003036325.1&&&NZ_PZAF01000001.1_27	o__Staphylococcales	0.999923747735819	o__Staphylococcales	Correct-assignment	Order	1.00287356321839	1	Complete
GCF_003036325.1&&&NZ_PZAF01000001.1_27	f__Staphylococcaceae	0.99962252378354	f__Staphylococcaceae	Correct-assignment	Family	1.00287356321839	1	Complete
GCF_003036345.1&&&NZ_PZAJ01000044.1_11	o__Staphylococcales	0.999923747735819	o__Staphylococcales	Correct-assignment	Order	1.00287356321839	1	Complete
GCF_003036365.1&&&NZ_PZAS01000001.1_691	p__Firmicutes	1	p__Firmicutes	Correct-assignment	Phylum	1.00287356321839	1	Complete
GCF_003036365.1&&&NZ_PZAS01000001.1_691	f__Staphylococcaceae	0.99962252378354	f__Staphylococcaceae	Correct-assignment	Family	1.00287356321839	1	Complete
GCF_003036375.1&&&NZ_PZAN01000001.1_496	o__Staphylococcales	0.999923747735819	o__Staphylococcales	Correct-assignment	Order	1.00287356321839	1	Complete
GCF_003036375.1&&&NZ_PZAN01000001.1_496	g__Staphylococcus	0.991624819913191	g__Staphylococcus	Correct-assignment	Genus	1.00287356321839	1	Complete
GCF_003036405.1&&&NZ_PZBL01000001.1_685	s__Staphylococcus chromogenes	0.566185297822774	s__Staphylococcus chromogenes	Correct-assignment	Species	1.00287356321839	1	Complete
GCF_003036445.1&&&NZ_PWAN01000004.1_91	g__Klebsiella	0.911141658504631	g__Klebsiella	Correct-assignment	Genus	0.997167138810198	1	Complete
GCF_003036465.1&&&NZ_PWAM01000004.1_236	s__Klebsiella pneumoniae	0.838754526156572	s__Klebsiella pneumoniae	Correct-assignment	Species	0.997167138810198	1	Complete
GCF_003036465.1&&&NZ_PWAM01000004.1_236	c__Gammaproteobacteria	1	c__Gammaproteobacteria	Correct-assignment	Class	0.997167138810198	1	Complete
GCF_003036505.1&&&NZ_PWAS01000002.1_102	f__Enterobacteriaceae	0.999999313344015	f__Enterobacteriaceae	Correct-assignment	Family	0.997167138810198	1	Complete
GCF_003036515.1&&&NZ_PWAT01000009.1_92	c__Gammaproteobacteria	1	c__Gammaproteobacteria	Correct-assignment	Class	0.997167138810198	1	Complete
GCF_003036515.1&&&NZ_PWAT01000009.1_92	s__Klebsiella pneumoniae	0.322833048988508	s__Klebsiella variicola	Wrong-assignment	Species	0.997167138810198	1	Complete
GCF_003036515.1&&&NZ_PWAT01000009.1_92	p__Proteobacteria	1	p__Proteobacteria	Correct-assignment	Phylum	0.997167138810198	1	Complete
GCF_003036515.1&&&NZ_PWAT01000021.1_43	g__Klebsiella	0.845535459421382	g__Klebsiella	Correct-assignment	Genus	0.997214484679666	1	Complete
GCF_003036515.1&&&NZ_PWAT01000021.1_43	s__Klebsiella pneumoniae	0.669759080959121	s__Klebsiella variicola	Wrong-assignment	Species	0.997214484679666	1	Complete
GCF_003036545.1&&&NZ_PWAY01000019.1_47	g__Klebsiella	0.911141658504631	g__Klebsiella	Correct-assignment	Genus	0.997167138810198	1	Complete
GCF_003036545.1&&&NZ_PWAY01000019.1_47	s__Klebsiella pneumoniae	0.838754526156572	s__Klebsiella pneumoniae	Correct-assignment	Species	0.997167138810198	1	Complete
GCF_003036565.1&&&NZ_PWBB01000003.1_236	g__Klebsiella	0.911141658504631	g__Klebsiella	Correct-assignment	Genus	0.997167138810198	1	Complete
GCF_003036605.1&&&NZ_PWBE01000005.1_236	c__Gammaproteobacteria	1	c__Gammaproteobacteria	Correct-assignment	Class	0.997167138810198	1	Complete
GCF_003036615.1&&&NZ_PWBG01000003.1_133	f__Enterobacteriaceae	0.999999313344015	f__Enterobacteriaceae	Correct-assignment	Family	0.997167138810198	1	Complete
GCF_003036645.1&&&NZ_PWBM01000002.1_98	o__Enterobacterales	0.999999823394869	o__Enterobacterales	Correct-assignment	Order	0.997167138810198	1	Complete
GCF_003036665.1&&&NZ_PWBO01000004.1_43	p__Proteobacteria	1	p__Proteobacteria	Correct-assignment	Phylum	0.997167138810198	1	Complete
GCF_003036685.1&&&NZ_PWBJ01000003.1_133	p__Proteobacteria	1	p__Proteobacteria	Correct-assignment	Phylum	0.997167138810198	1	Complete
GCF_003036685.1&&&NZ_PWBJ01000003.1_133	g__Klebsiella	0.911141658504631	g__Klebsiella	Correct-assignment	Genus	0.997167138810198	1	Complete
GCF_003036705.1&&&NZ_PWBS01000001.1_236	p__Proteobacteria	1	p__Proteobacteria	Correct-assignment	Phylum	0.997167138810198	1	Complete
GCF_003036705.1&&&NZ_PWBS01000001.1_236	f__Enterobacteriaceae	0.999999313344015	f__Enterobacteriaceae	Correct-assignment	Family	0.997167138810198	1	Complete
GCF_003036705.1&&&NZ_PWBS01000001.1_236	o__Enterobacterales	0.999999927415257	o__Enterobacterales	Correct-assignment	Order	0.997167138810198	1	Complete
GCF_003036725.1&&&NZ_PWBW01000001.1_310	s__Klebsiella pneumoniae	0.838754526156572	s__Klebsiella pneumoniae	Correct-assignment	Species	0.997167138810198	1	Complete
GCF_003036725.1&&&NZ_PWBW01000001.1_310	o__Enterobacterales	0.999999927415257	o__Enterobacterales	Correct-assignment	Order	0.997167138810198	1	Complete
GCF_003036725.1&&&NZ_PWBW01000001.1_310	f__Enterobacteriaceae	0.999999313344015	f__Enterobacteriaceae	Correct-assignment	Family	0.997167138810198	1	Complete
GCF_003036725.1&&&NZ_PWBW01000016.1_106	s__Klebsiella pneumoniae	0.728683969413805	s__Klebsiella pneumoniae	Correct-assignment	Species	0.997214484679666	1	Complete
GCF_003036725.1&&&NZ_PWBW01000016.1_106	f__Enterobacteriaceae	0.999998298355077	f__Enterobacteriaceae	Correct-assignment	Family	0.997214484679666	1	Complete
GCF_003036725.1&&&NZ_PWBW01000016.1_106	o__Enterobacterales	1	o__Enterobacterales	Correct-assignment	Order	0.997214484679666	1	Complete
GCF_003036735.1&&&NZ_PWCA01000003.1_237	f__Enterobacteriaceae	0.999999313344015	f__Enterobacteriaceae	Correct-assignment	Family	0.997167138810198	1	Complete
GCF_003036735.1&&&NZ_PWCA01000003.1_237	g__Klebsiella	0.911141658504631	g__Klebsiella	Correct-assignment	Genus	0.997167138810198	1	Complete
GCF_003036735.1&&&NZ_PWCA01000003.1_237	p__Proteobacteria	1	p__Proteobacteria	Correct-assignment	Phylum	0.997167138810198	1	Complete
GCF_003036765.1&&&NZ_PWCC01000005.1_43	o__Enterobacterales	0.999999927415257	o__Enterobacterales	Correct-assignment	Order	0.997167138810198	1	Complete
GCF_003036765.1&&&NZ_PWCC01000005.1_43	g__Klebsiella	0.911141658504631	g__Klebsiella	Correct-assignment	Genus	0.997167138810198	1	Complete
GCF_003036785.1&&&NZ_PWBV01000003.1_43	g__Klebsiella	0.911141658504631	g__Klebsiella	Correct-assignment	Genus	0.997167138810198	1	Complete
GCF_003036785.1&&&NZ_PWBV01000003.1_43	f__Enterobacteriaceae	0.999999313344015	f__Enterobacteriaceae	Correct-assignment	Family	0.997167138810198	1	Complete
GCF_003036785.1&&&NZ_PWBV01000003.1_43	p__Proteobacteria	1	p__Proteobacteria	Correct-assignment	Phylum	0.997167138810198	1	Complete
GCF_003036785.1&&&NZ_PWBV01000003.1_43	s__Klebsiella pneumoniae	0.838754526156572	s__Klebsiella pneumoniae	Correct-assignment	Species	0.997167138810198	1	Complete
GCF_003036785.1&&&NZ_PWBV01000003.1_43	o__Enterobacterales	0.999999927415257	o__Enterobacterales	Correct-assignment	Order	0.997167138810198	1	Complete
GCF_003036805.1&&&NZ_PWCF01000005.1_236	o__Enterobacterales	0.999999927415257	o__Enterobacterales	Correct-assignment	Order	0.997167138810198	1	Complete
GCF_003036815.1&&&NZ_PWCJ01000005.1_236	o__Enterobacterales	0.999999927415257	o__Enterobacterales	Correct-assignment	Order	0.997167138810198	1	Complete
GCF_003036815.1&&&NZ_PWCJ01000005.1_236	f__Enterobacteriaceae	0.999999313344015	f__Enterobacteriaceae	Correct-assignment	Family	0.997167138810198	1	Complete
GCF_003036845.1&&&NZ_PWCK01000005.1_236	s__Klebsiella pneumoniae	0.838754526156572	s__Klebsiella pneumoniae	Correct-assignment	Species	0.997167138810198	1	Complete
GCF_003036845.1&&&NZ_PWCK01000005.1_236	g__Klebsiella	0.911141658504631	g__Klebsiella	Correct-assignment	Genus	0.997167138810198	1	Complete
GCF_003036845.1&&&NZ_PWCK01000005.1_236	c__Gammaproteobacteria	1	c__Gammaproteobacteria	Correct-assignment	Class	0.997167138810198	1	Complete
GCF_003036865.1&&&NZ_PWCI01000004.1_236	o__Enterobacterales	0.999999927415257	o__Enterobacterales	Correct-assignment	Order	0.997167138810198	1	Complete
GCF_003036885.1&&&NZ_PWCM01000005.1_43	g__Klebsiella	0.911141658504631	g__Klebsiella	Correct-assignment	Genus	0.997167138810198	1	Complete
GCF_003036895.1&&&NZ_PWCP01000005.1_43	g__Klebsiella	0.911141658504631	g__Klebsiella	Correct-assignment	Genus	0.997167138810198	1	Complete
GCF_003036925.1&&&NZ_PWCR01000005.1_43	c__Gammaproteobacteria	1	c__Gammaproteobacteria	Correct-assignment	Class	0.997167138810198	1	Complete
GCF_003036925.1&&&NZ_PWCR01000005.1_43	o__Enterobacterales	0.999999927415257	o__Enterobacterales	Correct-assignment	Order	0.997167138810198	1	Complete
GCF_003036925.1&&&NZ_PWCR01000005.1_43	p__Proteobacteria	1	p__Proteobacteria	Correct-assignment	Phylum	0.997167138810198	1	Complete
GCF_003036945.1&&&NZ_PWCS01000004.1_236	c__Gammaproteobacteria	1	c__Gammaproteobacteria	Correct-assignment	Class	0.997167138810198	1	Complete
GCF_003036945.1&&&NZ_PWCS01000004.1_236	g__Klebsiella	0.911141658504631	g__Klebsiella	Correct-assignment	Genus	0.997167138810198	1	Complete
GCF_003036965.1&&&NZ_PWCW01000005.1_43	o__Enterobacterales	0.999999927415257	o__Enterobacterales	Correct-assignment	Order	0.997167138810198	1	Complete
GCF_003036985.1&&&NZ_PWDB01000003.1_133	s__Klebsiella pneumoniae	0.838754526156572	s__Klebsiella pneumoniae	Correct-assignment	Species	0.997167138810198	1	Complete
GCF_003036985.1&&&NZ_PWDB01000003.1_133	c__Gammaproteobacteria	1	c__Gammaproteobacteria	Correct-assignment	Class	0.997167138810198	1	Complete
GCF_003037005.2&&&NZ_CP036305.1_1131	o__Enterobacterales	0.999999927415257	o__Enterobacterales	Correct-assignment	Order	0.997167138810198	1	Complete
GCF_003037025.1&&&NZ_PWDE01000004.1_236	f__Enterobacteriaceae	0.999999313344015	f__Enterobacteriaceae	Correct-assignment	Family	0.997167138810198	1	Complete
GCF_003037065.1&&&NZ_PWDH01000001.1_46	o__Enterobacterales	0.999999927415257	o__Enterobacterales	Correct-assignment	Order	0.997167138810198	1	Complete
GCF_003037065.1&&&NZ_PWDH01000001.1_46	f__Enterobacteriaceae	0.999999313344015	f__Enterobacteriaceae	Correct-assignment	Family	0.997167138810198	1	Complete
GCF_003037105.1&&&NZ_PWDN01000017.1_37	p__Proteobacteria	1	p__Proteobacteria	Correct-assignment	Phylum	0.997167138810198	1	Complete
GCF_003037105.1&&&NZ_PWDN01000017.1_37	g__Klebsiella	0.911141658504631	g__Klebsiella	Correct-assignment	Genus	0.997167138810198	1	Complete
GCF_003037105.1&&&NZ_PWDN01000017.1_37	s__Klebsiella pneumoniae	0.838754526156572	s__Klebsiella pneumoniae	Correct-assignment	Species	0.997167138810198	1	Complete
GCF_003037125.1&&&NZ_PWDS01000003.1_236	p__Proteobacteria	1	p__Proteobacteria	Correct-assignment	Phylum	0.997167138810198	1	Complete
GCF_003037165.1&&&NZ_PWAI01000001.1_1163	s__Klebsiella pneumoniae	0.838754526156572	s__Klebsiella pneumoniae	Correct-assignment	Species	0.997167138810198	1	Complete
GCF_003037185.1&&&NZ_PWAW01000002.1_308	c__Gammaproteobacteria	1	c__Gammaproteobacteria	Correct-assignment	Class	0.997167138810198	1	Complete
GCF_003037205.1&&&NZ_PWBK01000005.1_43	p__Proteobacteria	1	p__Proteobacteria	Correct-assignment	Phylum	0.997167138810198	1	Complete
GCF_003037245.1&&&NZ_PWBH01000006.1_37	s__Klebsiella pneumoniae	0.838754526156572	s__Klebsiella pneumoniae	Correct-assignment	Species	0.997167138810198	1	Complete
GCF_003037245.1&&&NZ_PWBH01000006.1_37	p__Proteobacteria	1	p__Proteobacteria	Correct-assignment	Phylum	0.997167138810198	1	Complete
GCF_003037275.1&&&NZ_PWBP01000003.1_133	g__Klebsiella	0.911141658504631	g__Klebsiella	Correct-assignment	Genus	0.997167138810198	1	Complete
GCF_003037275.1&&&NZ_PWBP01000003.1_133	f__Enterobacteriaceae	0.999999313344015	f__Enterobacteriaceae	Correct-assignment	Family	0.997167138810198	1	Complete
GCF_003037305.1&&&NZ_PWBZ01000004.1_43	c__Gammaproteobacteria	1	c__Gammaproteobacteria	Correct-assignment	Class	0.997167138810198	1	Complete
GCF_003037305.1&&&NZ_PWBZ01000004.1_43	f__Enterobacteriaceae	0.999999313344015	f__Enterobacteriaceae	Correct-assignment	Family	0.997167138810198	1	Complete
GCF_003037305.1&&&NZ_PWBZ01000004.1_43	g__Klebsiella	0.911141658504631	g__Klebsiella	Correct-assignment	Genus	0.997167138810198	1	Complete
GCF_003037325.2&&&NZ_CP028797.1_1148	p__Proteobacteria	1	p__Proteobacteria	Correct-assignment	Phylum	0.997167138810198	1	Complete
GCF_003037325.2&&&NZ_CP028797.1_1148	o__Enterobacterales	0.999999927415257	o__Enterobacterales	Correct-assignment	Order	0.997167138810198	1	Complete
GCF_003037325.2&&&NZ_CP028797.1_1148	g__Klebsiella	0.911141658504631	g__Klebsiella	Correct-assignment	Genus	0.997167138810198	1	Complete
GCF_003037335.1&&&NZ_PWCB01000003.1_133	f__Enterobacteriaceae	0.999999313344015	f__Enterobacteriaceae	Correct-assignment	Family	0.997167138810198	1	Complete
GCF_003037365.1&&&NZ_PWCE01000005.1_236	c__Gammaproteobacteria	1	c__Gammaproteobacteria	Correct-assignment	Class	0.997167138810198	1	Complete
GCF_003037385.1&&&NZ_PWCH01000005.1_43	o__Enterobacterales	0.999999927415257	o__Enterobacterales	Correct-assignment	Order	0.997167138810198	1	Complete
GCF_003037385.1&&&NZ_PWCH01000005.1_43	s__Klebsiella pneumoniae	0.838754526156572	s__Klebsiella pneumoniae	Correct-assignment	Species	0.997167138810198	1	Complete
GCF_003037385.1&&&NZ_PWCH01000005.1_43	c__Gammaproteobacteria	1	c__Gammaproteobacteria	Correct-assignment	Class	0.997167138810198	1	Complete
GCF_003037395.1&&&NZ_PWCL01000006.1_236	o__Enterobacterales	0.999999927415257	o__Enterobacterales	Correct-assignment	Order	0.997167138810198	1	Complete
GCF_003037435.1&&&NZ_PWCQ01000004.1_43	o__Enterobacterales	0.999999927415257	o__Enterobacterales	Correct-assignment	Order	0.997167138810198	1	Complete
GCF_003037435.1&&&NZ_PWCQ01000004.1_43	g__Klebsiella	0.911141658504631	g__Klebsiella	Correct-assignment	Genus	0.997167138810198	1	Complete
GCF_003037455.1&&&NZ_PWDD01000004.1_43	p__Proteobacteria	1	p__Proteobacteria	Correct-assignment	Phylum	0.997167138810198	1	Complete
GCF_003037475.1&&&NZ_PWCT01000005.1_43	p__Proteobacteria	1	p__Proteobacteria	Correct-assignment	Phylum	0.997167138810198	1	Complete
GCF_003037475.1&&&NZ_PWCT01000005.1_43	g__Klebsiella	0.911141658504631	g__Klebsiella	Correct-assignment	Genus	0.997167138810198	1	Complete
GCF_003037535.1&&&NZ_PWDI01000005.1_64	g__Klebsiella	0.911141658504631	g__Klebsiella	Correct-assignment	Genus	0.997167138810198	1	Complete
GCF_003037535.1&&&NZ_PWDI01000005.1_64	c__Gammaproteobacteria	1	c__Gammaproteobacteria	Correct-assignment	Class	0.997167138810198	1	Complete
GCF_003037535.1&&&NZ_PWDI01000005.1_64	s__Klebsiella pneumoniae	0.838754526156572	s__Klebsiella pneumoniae	Correct-assignment	Species	0.997167138810198	1	Complete
GCF_003037555.1&&&NZ_PWDL01000002.1_43	c__Gammaproteobacteria	1	c__Gammaproteobacteria	Correct-assignment	Class	0.997167138810198	1	Complete
GCF_003037555.1&&&NZ_PWDL01000002.1_43	o__Enterobacterales	0.999999927415257	o__Enterobacterales	Correct-assignment	Order	0.997167138810198	1	Complete
GCF_003037585.1&&&NZ_PWDJ01000006.1_236	o__Enterobacterales	0.999999927415257	o__Enterobacterales	Correct-assignment	Order	0.997167138810198	1	Complete
GCF_003037585.1&&&NZ_PWDJ01000006.1_236	f__Enterobacteriaceae	0.999999313344015	f__Enterobacteriaceae	Correct-assignment	Family	0.997167138810198	1	Complete
GCF_003037615.2&&&NZ_CP029388.1_2196	o__Enterobacterales	0.999999927415257	o__Enterobacterales	Correct-assignment	Order	0.997167138810198	1	Complete
GCF_003037715.1&&&NZ_PWAP01000018.1_57	f__Enterobacteriaceae	0.999999313344015	f__Enterobacteriaceae	Correct-assignment	Family	0.997167138810198	1	Complete
GCF_003037735.1&&&NZ_PWAX01000001.1_64	f__Enterobacteriaceae	0.999999313344015	f__Enterobacteriaceae	Correct-assignment	Family	0.997167138810198	1	Complete
GCF_003037735.1&&&NZ_PWAX01000001.1_64	c__Gammaproteobacteria	1	c__Gammaproteobacteria	Correct-assignment	Class	0.997167138810198	1	Complete
GCF_003037735.1&&&NZ_PWAX01000016.1_5	c__Gammaproteobacteria	1	c__Gammaproteobacteria	Correct-assignment	Class	0.997214484679666	1	Complete
GCF_003037735.1&&&NZ_PWAX01000016.1_5	p__Proteobacteria	1	p__Proteobacteria	Correct-assignment	Phylum	0.997214484679666	1	Complete
GCF_003037755.1&&&NZ_PWAU01000011.1_70	p__Proteobacteria	1	p__Proteobacteria	Correct-assignment	Phylum	0.997167138810198	1	Complete
GCF_003037755.1&&&NZ_PWAU01000018.1_43	o__Enterobacterales	1	o__Enterobacterales	Correct-assignment	Order	0.997214484679666	1	Complete
GCF_003037775.1&&&NZ_PWAV01000010.1_92	f__Enterobacteriaceae	0.999999313344015	f__Enterobacteriaceae	Correct-assignment	Family	0.997167138810198	1	Complete
GCF_003037775.1&&&NZ_PWAV01000010.1_92	c__Gammaproteobacteria	1	c__Gammaproteobacteria	Correct-assignment	Class	0.997167138810198	1	Complete
GCF_003037775.1&&&NZ_PWAV01000020.1_43	p__Proteobacteria	1	p__Proteobacteria	Correct-assignment	Phylum	0.997214484679666	1	Complete
GCF_003037775.1&&&NZ_PWAV01000020.1_43	s__Klebsiella pneumoniae	0.669759080959121	s__Klebsiella variicola	Wrong-assignment	Species	0.997214484679666	1	Complete
GCF_003037775.1&&&NZ_PWAV01000020.1_43	o__Enterobacterales	1	o__Enterobacterales	Correct-assignment	Order	0.997214484679666	1	Complete
GCF_003037795.1&&&NZ_PWAZ01000003.1_321	p__Proteobacteria	1	p__Proteobacteria	Correct-assignment	Phylum	0.997167138810198	1	Complete
GCF_003037805.1&&&NZ_PWBC01000001.1_60	g__Klebsiella	0.911141658504631	g__Klebsiella	Correct-assignment	Genus	0.997167138810198	1	Complete
GCF_003037835.1&&&NZ_PWBF01000003.1_236	o__Enterobacterales	0.999999927415257	o__Enterobacterales	Correct-assignment	Order	0.997167138810198	1	Complete
GCF_003037855.1&&&NZ_PWBN01000005.1_43	p__Proteobacteria	1	p__Proteobacteria	Correct-assignment	Phylum	0.997167138810198	1	Complete
GCF_003037855.1&&&NZ_PWBN01000005.1_43	c__Gammaproteobacteria	1	c__Gammaproteobacteria	Correct-assignment	Class	0.997167138810198	1	Complete
GCF_003037855.1&&&NZ_PWBN01000005.1_43	f__Enterobacteriaceae	0.999999313344015	f__Enterobacteriaceae	Correct-assignment	Family	0.997167138810198	1	Complete
GCF_003037865.1&&&NZ_PWBI01000004.1_236	f__Enterobacteriaceae	0.999999313344015	f__Enterobacteriaceae	Correct-assignment	Family	0.997167138810198	1	Complete
GCF_003037865.1&&&NZ_PWBI01000004.1_236	o__Enterobacterales	0.999999927415257	o__Enterobacterales	Correct-assignment	Order	0.997167138810198	1	Complete
GCF_003037865.1&&&NZ_PWBI01000004.1_236	g__Klebsiella	0.911141658504631	g__Klebsiella	Correct-assignment	Genus	0.997167138810198	1	Complete
GCF_003037865.1&&&NZ_PWBI01000004.1_236	c__Gammaproteobacteria	1	c__Gammaproteobacteria	Correct-assignment	Class	0.997167138810198	1	Complete
GCF_003037895.1&&&NZ_PWBQ01000003.1_133	c__Gammaproteobacteria	1	c__Gammaproteobacteria	Correct-assignment	Class	0.997167138810198	1	Complete
GCF_003037895.1&&&NZ_PWBQ01000003.1_133	p__Proteobacteria	1	p__Proteobacteria	Correct-assignment	Phylum	0.997167138810198	1	Complete
GCF_003037915.1&&&NZ_PWBU01000005.1_43	s__Klebsiella pneumoniae	0.838754526156572	s__Klebsiella pneumoniae	Correct-assignment	Species	0.997167138810198	1	Complete
GCF_003037915.1&&&NZ_PWBU01000005.1_43	o__Enterobacterales	0.999999927415257	o__Enterobacterales	Correct-assignment	Order	0.997167138810198	1	Complete
GCF_003037935.1&&&NZ_PWBR01000003.1_133	c__Gammaproteobacteria	1	c__Gammaproteobacteria	Correct-assignment	Class	0.997167138810198	1	Complete
GCF_003037955.1&&&NZ_PWBX01000001.1_310	p__Proteobacteria	1	p__Proteobacteria	Correct-assignment	Phylum	0.997167138810198	1	Complete
GCF_003037975.1&&&NZ_PWBY01000003.1_133	s__Klebsiella pneumoniae	0.838754526156572	s__Klebsiella pneumoniae	Correct-assignment	Species	0.997167138810198	1	Complete
GCF_003037975.1&&&NZ_PWBY01000003.1_133	g__Klebsiella	0.911141658504631	g__Klebsiella	Correct-assignment	Genus	0.997167138810198	1	Complete
GCF_003038015.1&&&NZ_PWCG01000001.1_61	c__Gammaproteobacteria	1	c__Gammaproteobacteria	Correct-assignment	Class	0.997167138810198	1	Complete
GCF_003038015.1&&&NZ_PWCG01000001.1_61	p__Proteobacteria	1	p__Proteobacteria	Correct-assignment	Phylum	0.997167138810198	1	Complete
GCF_003038015.1&&&NZ_PWCG01000001.1_61	s__Klebsiella pneumoniae	0.838754526156572	s__Klebsiella pneumoniae	Correct-assignment	Species	0.997167138810198	1	Complete
GCF_003038015.1&&&NZ_PWCG01000001.1_61	o__Enterobacterales	0.999999927415257	o__Enterobacterales	Correct-assignment	Order	0.997167138810198	1	Complete
GCF_003038035.1&&&NZ_PWCN01000001.1_60	o__Enterobacterales	0.999999927415257	o__Enterobacterales	Correct-assignment	Order	0.997167138810198	1	Complete
GCF_003038055.1&&&NZ_PWCO01000003.1_290	p__Proteobacteria	1	p__Proteobacteria	Correct-assignment	Phylum	0.997167138810198	1	Complete
GCF_003038055.1&&&NZ_PWCO01000003.1_290	s__Klebsiella pneumoniae	0.838754526156572	s__Klebsiella pneumoniae	Correct-assignment	Species	0.997167138810198	1	Complete
GCF_003038075.1&&&NZ_PWCU01000005.1_236	c__Gammaproteobacteria	1	c__Gammaproteobacteria	Correct-assignment	Class	0.997167138810198	1	Complete
GCF_003038075.1&&&NZ_PWCU01000005.1_236	f__Enterobacteriaceae	0.999999313344015	f__Enterobacteriaceae	Correct-assignment	Family	0.997167138810198	1	Complete
GCF_003038075.1&&&NZ_PWCU01000005.1_236	p__Proteobacteria	1	p__Proteobacteria	Correct-assignment	Phylum	0.997167138810198	1	Complete
GCF_003038095.1&&&NZ_PWCV01000005.1_236	g__Klebsiella	0.911141658504631	g__Klebsiella	Correct-assignment	Genus	0.997167138810198	1	Complete
GCF_003038095.1&&&NZ_PWCV01000005.1_236	f__Enterobacteriaceae	0.999999313344015	f__Enterobacteriaceae	Correct-assignment	Family	0.997167138810198	1	Complete
GCF_003038115.1&&&NZ_PWCX01000004.1_338	p__Proteobacteria	1	p__Proteobacteria	Correct-assignment	Phylum	0.997167138810198	1	Complete
GCF_003038115.1&&&NZ_PWCX01000004.1_338	g__Klebsiella	0.887158959783673	g__Klebsiella	Correct-assignment	Genus	0.997167138810198	1	Complete
GCF_003038135.1&&&NZ_PWCY01000001.1_61	p__Proteobacteria	1	p__Proteobacteria	Correct-assignment	Phylum	0.997167138810198	1	Complete
GCF_003038135.1&&&NZ_PWCY01000001.1_61	c__Gammaproteobacteria	1	c__Gammaproteobacteria	Correct-assignment	Class	0.997167138810198	1	Complete
GCF_003038155.1&&&NZ_PWDA01000005.1_236	c__Gammaproteobacteria	1	c__Gammaproteobacteria	Correct-assignment	Class	0.997167138810198	1	Complete
GCF_003038175.1&&&NZ_PWDO01000011.1_37	g__Klebsiella	0.911141658504631	g__Klebsiella	Correct-assignment	Genus	0.997167138810198	1	Complete
GCF_003038175.1&&&NZ_PWDO01000011.1_37	f__Enterobacteriaceae	0.999999313344015	f__Enterobacteriaceae	Correct-assignment	Family	0.997167138810198	1	Complete
GCF_003038195.1&&&NZ_PWDP01000005.1_43	f__Enterobacteriaceae	0.999999313344015	f__Enterobacteriaceae	Correct-assignment	Family	0.997167138810198	1	Complete
GCF_003038215.2&&&NZ_CP028793.1_1187	p__Proteobacteria	1	p__Proteobacteria	Correct-assignment	Phylum	0.997167138810198	1	Complete
GCF_003038215.2&&&NZ_CP028793.1_1187	g__Klebsiella	0.911141658504631	g__Klebsiella	Correct-assignment	Genus	0.997167138810198	1	Complete
GCF_003038215.2&&&NZ_CP028793.1_1187	o__Enterobacterales	0.999999927415257	o__Enterobacterales	Correct-assignment	Order	0.997167138810198	1	Complete
GCF_003038235.1&&&NZ_PWDQ01000005.1_43	f__Enterobacteriaceae	0.999999313344015	f__Enterobacteriaceae	Correct-assignment	Family	0.997167138810198	1	Complete
GCF_003038255.1&&&NZ_PWDT01000002.1_236	c__Gammaproteobacteria	1	c__Gammaproteobacteria	Correct-assignment	Class	0.997167138810198	1	Complete
GCF_003038255.1&&&NZ_PWDT01000002.1_236	s__Klebsiella pneumoniae	0.838754526156572	s__Klebsiella pneumoniae	Correct-assignment	Species	0.997167138810198	1	Complete
GCF_003038265.1&&&NZ_PWDV01000001.1_58	f__Enterobacteriaceae	0.999999313344015	f__Enterobacteriaceae	Correct-assignment	Family	0.997167138810198	1	Complete
GCF_003038265.1&&&NZ_PWDV01000001.1_58	c__Gammaproteobacteria	1	c__Gammaproteobacteria	Correct-assignment	Class	0.997167138810198	1	Complete
GCF_003038295.1&&&NZ_PXXV01000001.1_748	o__Staphylococcales	0.999998902557943	o__Staphylococcales	Correct-assignment	Order	1.00574712643678	1	Complete
GCF_003038295.1&&&NZ_PXXV01000001.1_748	s__Staphylococcus aureus	0.986073205868497	s__Staphylococcus aureus	Correct-assignment	Species	1.00574712643678	1	Complete
GCF_003038295.1&&&NZ_PXXV01000001.1_748	f__Staphylococcaceae	0.999993905376001	f__Staphylococcaceae	Correct-assignment	Family	1.00574712643678	1	Complete
GCF_003038295.1&&&NZ_PXXV01000001.1_748	g__Staphylococcus	0.999982176672459	g__Staphylococcus	Correct-assignment	Genus	1.00574712643678	1	Complete
GCF_003038315.1&&&NZ_PYES01000002.1_264	f__Staphylococcaceae	0.999993905376001	f__Staphylococcaceae	Correct-assignment	Family	1.00574712643678	1	Complete
GCF_003038315.1&&&NZ_PYES01000002.1_264	s__Staphylococcus aureus	0.986073205868497	s__Staphylococcus aureus	Correct-assignment	Species	1.00574712643678	1	Complete
GCF_003038315.1&&&NZ_PYES01000002.1_264	p__Firmicutes	1	p__Firmicutes	Correct-assignment	Phylum	1.00574712643678	1	Complete
GCF_003038335.1&&&NZ_PYEU01000007.1_34	o__Staphylococcales	0.999998902557943	o__Staphylococcales	Correct-assignment	Order	1.00574712643678	1	Complete
GCF_003038355.1&&&NZ_PYEX01000001.1_422	f__Staphylococcaceae	0.999993905376001	f__Staphylococcaceae	Correct-assignment	Family	1.00574712643678	1	Complete
GCF_003038375.1&&&NZ_PYFB01000004.1_43	f__Staphylococcaceae	0.999993905376001	f__Staphylococcaceae	Correct-assignment	Family	1.00574712643678	1	Complete
GCF_003038375.1&&&NZ_PYFB01000004.1_43	g__Staphylococcus	0.999982176672459	g__Staphylococcus	Correct-assignment	Genus	1.00574712643678	1	Complete
GCF_003038395.1&&&NZ_PYET01000001.1_263	s__Staphylococcus aureus	0.986073205868497	s__Staphylococcus aureus	Correct-assignment	Species	1.00574712643678	1	Complete
GCF_003038395.1&&&NZ_PYET01000001.1_263	p__Firmicutes	1	p__Firmicutes	Correct-assignment	Phylum	1.00574712643678	1	Complete
GCF_003038395.1&&&NZ_PYET01000001.1_263	o__Staphylococcales	0.999998902557943	o__Staphylococcales	Correct-assignment	Order	1.00574712643678	1	Complete
GCF_003038395.1&&&NZ_PYET01000001.1_263	c__Bacilli	0.999999781737124	c__Bacilli	Correct-assignment	Class	1.00574712643678	1	Complete
GCF_003038405.1&&&NZ_PYEW01000007.1_73	s__Staphylococcus aureus	0.986073205868497	s__Staphylococcus aureus	Correct-assignment	Species	1.00574712643678	1	Complete
GCF_003038405.1&&&NZ_PYEW01000007.1_73	o__Staphylococcales	0.999998902557943	o__Staphylococcales	Correct-assignment	Order	1.00574712643678	1	Complete
GCF_003038405.1&&&NZ_PYEW01000007.1_73	p__Firmicutes	1	p__Firmicutes	Correct-assignment	Phylum	1.00574712643678	1	Complete
GCF_003038435.1&&&NZ_PYEY01000001.1_110	c__Bacilli	0.999999781737124	c__Bacilli	Correct-assignment	Class	1.00574712643678	1	Complete
GCF_003038435.1&&&NZ_PYEY01000001.1_110	f__Staphylococcaceae	0.999993905376001	f__Staphylococcaceae	Correct-assignment	Family	1.00574712643678	1	Complete
GCF_003038455.1&&&NZ_PYFA01000002.1_27	s__Staphylococcus aureus	0.986073205868497	s__Staphylococcus aureus	Correct-assignment	Species	1.00574712643678	1	Complete
GCF_003038465.1&&&NZ_PYFC01000005.1_42	g__Staphylococcus	0.999982176672459	g__Staphylococcus	Correct-assignment	Genus	1.00574712643678	1	Complete
GCF_003038465.1&&&NZ_PYFC01000005.1_42	f__Staphylococcaceae	0.999993905376001	f__Staphylococcaceae	Correct-assignment	Family	1.00574712643678	1	Complete
GCF_003038495.1&&&NZ_PYFE01000001.1_238	f__Staphylococcaceae	0.999993905376001	f__Staphylococcaceae	Correct-assignment	Family	1.00574712643678	1	Complete
GCF_003038495.1&&&NZ_PYFE01000001.1_238	s__Staphylococcus aureus	0.986073205868497	s__Staphylococcus aureus	Correct-assignment	Species	1.00574712643678	1	Complete
GCF_003038495.1&&&NZ_PYFE01000001.1_238	p__Firmicutes	1	p__Firmicutes	Correct-assignment	Phylum	1.00574712643678	1	Complete
GCF_003038515.1&&&NZ_PYFF01000001.1_659	s__Staphylococcus aureus	0.986073205868497	s__Staphylococcus aureus	Correct-assignment	Species	1.00574712643678	1	Complete
GCF_003038515.1&&&NZ_PYFF01000001.1_659	g__Staphylococcus	0.999982176672459	g__Staphylococcus	Correct-assignment	Genus	1.00574712643678	1	Complete
GCF_003038515.1&&&NZ_PYFF01000001.1_659	c__Bacilli	0.999999781737124	c__Bacilli	Correct-assignment	Class	1.00574712643678	1	Complete
GCF_003038515.1&&&NZ_PYFF01000001.1_659	o__Staphylococcales	0.999998902557943	o__Staphylococcales	Correct-assignment	Order	1.00574712643678	1	Complete
GCF_003038535.1&&&NZ_PYFD01000001.1_707	g__Staphylococcus	0.999982176672459	g__Staphylococcus	Correct-assignment	Genus	1.00574712643678	1	Complete
GCF_003038555.1&&&NZ_PYFG01000007.1_35	p__Firmicutes	1	p__Firmicutes	Correct-assignment	Phylum	1.00574712643678	1	Complete
GCF_003038555.1&&&NZ_PYFG01000007.1_35	g__Staphylococcus	0.999982176672459	g__Staphylococcus	Correct-assignment	Genus	1.00574712643678	1	Complete
GCF_003038555.1&&&NZ_PYFG01000007.1_35	o__Staphylococcales	0.999998902557943	o__Staphylococcales	Correct-assignment	Order	1.00574712643678	1	Complete
GCF_003038575.1&&&NZ_PYFH01000001.1_689	p__Firmicutes	1	p__Firmicutes	Correct-assignment	Phylum	1.00574712643678	1	Complete
GCF_003038575.1&&&NZ_PYFH01000001.1_689	f__Staphylococcaceae	0.999993905376001	f__Staphylococcaceae	Correct-assignment	Family	1.00574712643678	1	Complete
GCF_003038595.1&&&NZ_PYFI01000001.1_689	s__Staphylococcus aureus	0.986073205868497	s__Staphylococcus aureus	Correct-assignment	Species	1.00574712643678	1	Complete
GCF_003038595.1&&&NZ_PYFI01000001.1_689	f__Staphylococcaceae	0.999993905376001	f__Staphylococcaceae	Correct-assignment	Family	1.00574712643678	1	Complete
GCF_003038615.1&&&NZ_PYFL01000015.1_45	c__Bacilli	0.999999781737124	c__Bacilli	Correct-assignment	Class	1.00574712643678	1	Complete
GCF_003038635.1&&&NZ_PYFK01000001.1_284	o__Staphylococcales	0.999998902557943	o__Staphylococcales	Correct-assignment	Order	1.00574712643678	1	Complete
GCF_003038655.1&&&NZ_PYFN01000001.1_126	s__Staphylococcus epidermidis	0.795984784639386	s__Staphylococcus epidermidis	Correct-assignment	Species	0.997142857142857	1.00576368876081	Complete
GCF_003038655.1&&&NZ_PYFN01000001.1_126	c__Bacilli	1	c__Bacilli	Correct-assignment	Class	0.997142857142857	1.00576368876081	Complete
GCF_003038675.1&&&NZ_PYFO01000001.1_73	p__Firmicutes	1	p__Firmicutes	Correct-assignment	Phylum	1.00574712643678	1	Complete
GCF_003038675.1&&&NZ_PYFO01000001.1_73	c__Bacilli	0.999999781737124	c__Bacilli	Correct-assignment	Class	1.00574712643678	1	Complete
GCF_003038685.1&&&NZ_PYFM01000002.1_263	p__Firmicutes	1	p__Firmicutes	Correct-assignment	Phylum	1.00574712643678	1	Complete
GCF_003038685.1&&&NZ_PYFM01000002.1_263	s__Staphylococcus aureus	0.986073205868497	s__Staphylococcus aureus	Correct-assignment	Species	1.00574712643678	1	Complete
GCF_003038715.1&&&NZ_PYEV01000002.1_127	p__Firmicutes	1	p__Firmicutes	Correct-assignment	Phylum	1.00574712643678	1	Complete
GCF_003038735.1&&&NZ_PYEZ01000027.1_12	s__Staphylococcus aureus	0.986073205868497	s__Staphylococcus aureus	Correct-assignment	Species	1.00574712643678	1	Complete
GCF_003038735.1&&&NZ_PYEZ01000027.1_12	p__Firmicutes	1	p__Firmicutes	Correct-assignment	Phylum	1.00574712643678	1	Complete
GCF_003038735.1&&&NZ_PYEZ01000027.1_12	g__Staphylococcus	0.999982176672459	g__Staphylococcus	Correct-assignment	Genus	1.00574712643678	1	Complete
GCF_003038745.1&&&NZ_PYFJ01000002.1_335	f__Staphylococcaceae	0.999993905376001	f__Staphylococcaceae	Correct-assignment	Family	1.00574712643678	1	Complete
GCF_003038745.1&&&NZ_PYFJ01000002.1_335	g__Staphylococcus	0.999982176672459	g__Staphylococcus	Correct-assignment	Genus	1.00574712643678	1	Complete
GCF_003038745.1&&&NZ_PYFJ01000002.1_335	p__Firmicutes	1	p__Firmicutes	Correct-assignment	Phylum	1.00574712643678	1	Complete
GCF_003038775.1&&&NZ_PYKM01000019.1_25	o__Enterobacterales	0.999951151444699	o__Enterobacterales	Correct-assignment	Order	0.997175141242938	1	Complete
GCF_003038775.1&&&NZ_PYKM01000019.1_25	p__Proteobacteria	1	p__Proteobacteria	Correct-assignment	Phylum	0.997175141242938	1	Complete
GCF_003038775.1&&&NZ_PYKM01000019.1_25	f__Enterobacteriaceae	0.999998605744745	f__Enterobacteriaceae	Correct-assignment	Family	0.997175141242938	1	Complete
GCF_003038795.1&&&NZ_PYKO01000002.1_19	f__Enterobacteriaceae	0.999998605744745	f__Enterobacteriaceae	Correct-assignment	Family	0.997175141242938	1	Complete
GCF_003038795.1&&&NZ_PYKO01000002.1_19	c__Gammaproteobacteria	0.999999963823168	c__Gammaproteobacteria	Correct-assignment	Class	0.997175141242938	1	Complete
GCF_003038815.1&&&NZ_PYKL01000001.1_53	f__Enterobacteriaceae	0.999998298355077	f__Enterobacteriaceae	Correct-assignment	Family	0.997206703910615	0.997206703910615	Complete
GCF_003038815.1&&&NZ_PYKL01000010.1_43	p__Proteobacteria	1	p__Proteobacteria	Correct-assignment	Phylum	0.997175141242938	1	Complete
GCF_003038815.1&&&NZ_PYKL01000010.1_43	g__Escherichia	0.971147297511665	g__Escherichia	Correct-assignment	Genus	0.997175141242938	1	Complete
GCF_003038815.1&&&NZ_PYKL01000010.1_43	f__Enterobacteriaceae	0.999998605744745	f__Enterobacteriaceae	Correct-assignment	Family	0.997175141242938	1	Complete
GCF_003038815.1&&&NZ_PYKL01000010.1_43	o__Enterobacterales	0.999951151444699	o__Enterobacterales	Correct-assignment	Order	0.997175141242938	1	Complete
GCF_003038835.1&&&NZ_PYKN01000002.1_67	c__Gammaproteobacteria	0.999999963823168	c__Gammaproteobacteria	Correct-assignment	Class	0.997175141242938	1	Complete
GCF_003038855.1&&&NZ_PYKQ01000006.1_44	s__Escherichia coli	0.950005775533392	s__Escherichia coli	Correct-assignment	Species	0.997175141242938	1	Complete
GCF_003038855.1&&&NZ_PYKQ01000006.1_44	o__Enterobacterales	0.999951151444699	o__Enterobacterales	Correct-assignment	Order	0.997175141242938	1	Complete
GCF_003038855.1&&&NZ_PYKQ01000006.1_44	f__Enterobacteriaceae	0.999998605744745	f__Enterobacteriaceae	Correct-assignment	Family	0.997175141242938	1	Complete
GCF_003038855.1&&&NZ_PYKQ01000006.1_44	c__Gammaproteobacteria	0.999999963823168	c__Gammaproteobacteria	Correct-assignment	Class	0.997175141242938	1	Complete
GCF_003038875.1&&&NZ_PYKP01000007.1_43	f__Enterobacteriaceae	0.999998605744745	f__Enterobacteriaceae	Correct-assignment	Family	0.997175141242938	1	Complete
GCF_003038875.1&&&NZ_PYKP01000007.1_43	s__Escherichia coli	0.950005775533392	s__Escherichia coli	Correct-assignment	Species	0.997175141242938	1	Complete
GCF_003038875.1&&&NZ_PYKP01000007.1_43	p__Proteobacteria	1	p__Proteobacteria	Correct-assignment	Phylum	0.997175141242938	1	Complete
GCF_003038875.1&&&NZ_PYKP01000007.1_43	o__Enterobacterales	0.999951151444699	o__Enterobacterales	Correct-assignment	Order	0.997175141242938	1	Complete
GCF_003038875.1&&&NZ_PYKP01000007.1_43	g__Escherichia	0.971147297511665	g__Escherichia	Correct-assignment	Genus	0.997175141242938	1	Complete
GCF_003038885.1&&&NZ_PYKS01000007.1_43	s__Escherichia coli	0.950005775533392	s__Escherichia coli	Correct-assignment	Species	0.997175141242938	1	Complete
GCF_003038885.1&&&NZ_PYKS01000007.1_43	c__Gammaproteobacteria	0.999999963823168	c__Gammaproteobacteria	Correct-assignment	Class	0.997175141242938	1	Complete
GCF_003038885.1&&&NZ_PYKS01000007.1_43	p__Proteobacteria	1	p__Proteobacteria	Correct-assignment	Phylum	0.997175141242938	1	Complete
GCF_003038935.1&&&NZ_PYCW01000031.1_17	p__Proteobacteria	1	p__Proteobacteria	Correct-assignment	Phylum	0.997142857142857	1	Complete
GCF_003038955.1&&&NZ_PYKR01000008.1_44	f__Enterobacteriaceae	0.999998605744745	f__Enterobacteriaceae	Correct-assignment	Family	0.997175141242938	1	Complete
GCF_003038955.1&&&NZ_PYKR01000008.1_44	g__Escherichia	0.971147297511665	g__Escherichia	Correct-assignment	Genus	0.997175141242938	1	Complete
GCF_003038955.1&&&NZ_PYKR01000008.1_44	o__Enterobacterales	0.999951151444699	o__Enterobacterales	Correct-assignment	Order	0.997175141242938	1	Complete
GCF_003038995.1&&&NZ_PYKT01000008.1_44	f__Enterobacteriaceae	0.999998605744745	f__Enterobacteriaceae	Correct-assignment	Family	0.997175141242938	1	Complete
GCF_003039055.1&&&NZ_PYCY01000041.1_12	f__Moraxellaceae	0.999993100151741	f__Moraxellaceae	Correct-assignment	Family	0.997142857142857	1	Complete
GCF_003039055.1&&&NZ_PYCY01000041.1_12	g__Acinetobacter	0.999984503921983	g__Acinetobacter	Correct-assignment	Genus	0.997142857142857	1	Complete
GCF_003039055.1&&&NZ_PYCY01000041.1_12	c__Gammaproteobacteria	0.999999776486366	c__Gammaproteobacteria	Correct-assignment	Class	0.997142857142857	1	Complete
GCF_003039075.1&&&NZ_PYDA01000029.1_22	c__Gammaproteobacteria	0.999999776486366	c__Gammaproteobacteria	Correct-assignment	Class	0.997142857142857	1	Complete
GCF_003039075.1&&&NZ_PYDA01000029.1_22	p__Proteobacteria	1	p__Proteobacteria	Correct-assignment	Phylum	0.997142857142857	1	Complete
GCF_003039115.1&&&NZ_PYDH01000033.1_17	g__Acinetobacter	0.999984503921983	g__Acinetobacter	Correct-assignment	Genus	0.997142857142857	1	Complete
GCF_003039135.1&&&NZ_PYDJ01000032.1_17	o__Pseudomonadales	0.999997969538712	o__Pseudomonadales	Correct-assignment	Order	0.997142857142857	1	Complete
GCF_003039135.1&&&NZ_PYDJ01000032.1_17	s__Acinetobacter baumannii	0.940267269525633	s__Acinetobacter baumannii	Correct-assignment	Species	0.997142857142857	1	Complete
GCF_003039135.1&&&NZ_PYDJ01000032.1_17	g__Acinetobacter	0.999984503921983	g__Acinetobacter	Correct-assignment	Genus	0.997142857142857	1	Complete
GCF_003039155.1&&&NZ_PYDD01000033.1_17	o__Pseudomonadales	0.999997969538712	o__Pseudomonadales	Correct-assignment	Order	0.997142857142857	1	Complete
GCF_003039175.1&&&NZ_PYDE01000033.1_17	s__Acinetobacter baumannii	0.940267269525633	s__Acinetobacter baumannii	Correct-assignment	Species	0.997142857142857	1	Complete
GCF_003039175.1&&&NZ_PYDE01000033.1_17	g__Acinetobacter	0.999984503921983	g__Acinetobacter	Correct-assignment	Genus	0.997142857142857	1	Complete
GCF_003039175.1&&&NZ_PYDE01000033.1_17	c__Gammaproteobacteria	0.999999776486366	c__Gammaproteobacteria	Correct-assignment	Class	0.997142857142857	1	Complete
GCF_003039195.1&&&NZ_PYDG01000031.1_17	o__Pseudomonadales	0.999997969538712	o__Pseudomonadales	Correct-assignment	Order	0.997142857142857	1	Complete
GCF_003039195.1&&&NZ_PYDG01000031.1_17	p__Proteobacteria	1	p__Proteobacteria	Correct-assignment	Phylum	0.997142857142857	1	Complete
GCF_003039215.1&&&NZ_PYDM01000032.1_17	o__Pseudomonadales	0.999997969538712	o__Pseudomonadales	Correct-assignment	Order	0.997142857142857	1	Complete
GCF_003039215.1&&&NZ_PYDM01000032.1_17	p__Proteobacteria	1	p__Proteobacteria	Correct-assignment	Phylum	0.997142857142857	1	Complete
GCF_003039215.1&&&NZ_PYDM01000032.1_17	s__Acinetobacter baumannii	0.940267269525633	s__Acinetobacter baumannii	Correct-assignment	Species	0.997142857142857	1	Complete
GCF_003039215.1&&&NZ_PYDM01000032.1_17	c__Gammaproteobacteria	0.999999776486366	c__Gammaproteobacteria	Correct-assignment	Class	0.997142857142857	1	Complete
GCF_003039255.1&&&NZ_PYDN01000034.1_17	c__Gammaproteobacteria	0.999999776486366	c__Gammaproteobacteria	Correct-assignment	Class	0.997142857142857	1	Complete
GCF_003039255.1&&&NZ_PYDN01000034.1_17	f__Moraxellaceae	0.999993100151741	f__Moraxellaceae	Correct-assignment	Family	0.997142857142857	1	Complete
GCF_003039255.1&&&NZ_PYDN01000034.1_17	g__Acinetobacter	0.999984503921983	g__Acinetobacter	Correct-assignment	Genus	0.997142857142857	1	Complete
GCF_003039255.1&&&NZ_PYDN01000034.1_17	o__Pseudomonadales	0.999997969538712	o__Pseudomonadales	Correct-assignment	Order	0.997142857142857	1	Complete
GCF_003039275.1&&&NZ_PYDO01000001.1_58	f__Moraxellaceae	0.999993100151741	f__Moraxellaceae	Correct-assignment	Family	0.997142857142857	1	Complete
GCF_003039275.1&&&NZ_PYDO01000001.1_58	p__Proteobacteria	1	p__Proteobacteria	Correct-assignment	Phylum	0.997142857142857	1	Complete
GCF_003039275.1&&&NZ_PYDO01000001.1_58	c__Gammaproteobacteria	0.999999776486366	c__Gammaproteobacteria	Correct-assignment	Class	0.997142857142857	1	Complete
GCF_003039315.1&&&NZ_PYDP01000033.1_17	s__Acinetobacter baumannii	0.940267269525633	s__Acinetobacter baumannii	Correct-assignment	Species	0.997142857142857	1	Complete
GCF_003039315.1&&&NZ_PYDP01000033.1_17	p__Proteobacteria	1	p__Proteobacteria	Correct-assignment	Phylum	0.997142857142857	1	Complete
GCF_003039335.1&&&NZ_PYDQ01000033.1_17	f__Moraxellaceae	0.999993100151741	f__Moraxellaceae	Correct-assignment	Family	0.997142857142857	1	Complete
GCF_003039335.1&&&NZ_PYDQ01000033.1_17	o__Pseudomonadales	0.999997969538712	o__Pseudomonadales	Correct-assignment	Order	0.997142857142857	1	Complete
GCF_003039345.1&&&NZ_PYDF01000035.1_17	s__Acinetobacter baumannii	0.940267269525633	s__Acinetobacter baumannii	Correct-assignment	Species	0.997142857142857	1	Complete
GCF_003039395.1&&&NZ_PYDK01000033.1_17	s__Acinetobacter baumannii	0.940267269525633	s__Acinetobacter baumannii	Correct-assignment	Species	0.997142857142857	1	Complete
GCF_003039395.1&&&NZ_PYDK01000033.1_17	g__Acinetobacter	0.999984503921983	g__Acinetobacter	Correct-assignment	Genus	0.997142857142857	1	Complete
GCF_003039415.1&&&NZ_PYDR01000036.1_17	s__Acinetobacter baumannii	0.940267269525633	s__Acinetobacter baumannii	Correct-assignment	Species	0.997142857142857	1	Complete
GCF_003039435.1&&&NZ_PZAK01000060.1_11	s__Staphylococcus chromogenes	0.566185297822774	s__Staphylococcus chromogenes	Correct-assignment	Species	1.00287356321839	1	Complete
GCF_003039435.1&&&NZ_PZAK01000060.1_11	o__Staphylococcales	0.999923747735819	o__Staphylococcales	Correct-assignment	Order	1.00287356321839	1	Complete
GCF_003039455.1&&&NZ_PZBN01000003.1_37	f__Staphylococcaceae	0.99962252378354	f__Staphylococcaceae	Correct-assignment	Family	1.00287356321839	1	Complete
GCF_003039455.1&&&NZ_PZBN01000003.1_37	g__Staphylococcus	0.991624819913191	g__Staphylococcus	Correct-assignment	Genus	1.00287356321839	1	Complete
GCF_003039455.1&&&NZ_PZBN01000003.1_37	s__Staphylococcus chromogenes	0.566185297822774	s__Staphylococcus chromogenes	Correct-assignment	Species	1.00287356321839	1	Complete
GCF_003039455.1&&&NZ_PZBN01000003.1_37	c__Bacilli	0.999996927803379	c__Bacilli	Correct-assignment	Class	1.00287356321839	1	Complete
GCF_003039455.1&&&NZ_PZBN01000003.1_37	o__Staphylococcales	0.999923747735819	o__Staphylococcales	Correct-assignment	Order	1.00287356321839	1	Complete
GCF_003039475.1&&&NZ_PYDS01000001.1_19	s__Acinetobacter baumannii	0.940267269525633	s__Acinetobacter baumannii	Correct-assignment	Species	0.997142857142857	1	Complete
GCF_003039475.1&&&NZ_PYDS01000001.1_19	o__Pseudomonadales	0.999997969538712	o__Pseudomonadales	Correct-assignment	Order	0.997142857142857	1	Complete
GCF_003039475.1&&&NZ_PYDS01000001.1_19	f__Moraxellaceae	0.999993100151741	f__Moraxellaceae	Correct-assignment	Family	0.997142857142857	1	Complete
GCF_003039495.1&&&NZ_PZBP01000057.1_1	g__Staphylococcus	0.991624819913191	g__Staphylococcus	Correct-assignment	Genus	1.00287356321839	1	Complete
GCF_003039495.1&&&NZ_PZBP01000057.1_1	f__Staphylococcaceae	0.99962252378354	f__Staphylococcaceae	Correct-assignment	Family	1.00287356321839	1	Complete
GCF_003039495.1&&&NZ_PZBP01000057.1_1	s__Staphylococcus chromogenes	0.566185297822774	s__Staphylococcus chromogenes	Correct-assignment	Species	1.00287356321839	1	Complete
GCF_003039515.1&&&NZ_PZBR01000022.1_11	p__Firmicutes	1	p__Firmicutes	Correct-assignment	Phylum	1.00287356321839	1	Complete
GCF_003039515.1&&&NZ_PZBR01000022.1_11	o__Staphylococcales	0.999923747735819	o__Staphylococcales	Correct-assignment	Order	1.00287356321839	1	Complete
GCF_003039535.1&&&NZ_PZBT01000002.1_221	s__Staphylococcus chromogenes	0.566185297822774	s__Staphylococcus chromogenes	Correct-assignment	Species	1.00287356321839	1	Complete
GCF_003039535.1&&&NZ_PZBT01000002.1_221	c__Bacilli	0.999996927803379	c__Bacilli	Correct-assignment	Class	1.00287356321839	1	Complete
GCF_003039555.1&&&NZ_PZBU01000002.1_126	o__Staphylococcales	0.999923747735819	o__Staphylococcales	Correct-assignment	Order	1.00287356321839	1	Complete
GCF_003039555.1&&&NZ_PZBU01000002.1_126	c__Bacilli	0.999996927803379	c__Bacilli	Correct-assignment	Class	1.00287356321839	1	Complete
GCF_003039555.1&&&NZ_PZBU01000002.1_126	s__Staphylococcus chromogenes	0.566185297822774	s__Staphylococcus chromogenes	Correct-assignment	Species	1.00287356321839	1	Complete
GCF_003039575.1&&&NZ_PZBV01000036.1_1	s__Staphylococcus chromogenes	0.566185297822774	s__Staphylococcus chromogenes	Correct-assignment	Species	1.00287356321839	1	Complete
GCF_003039595.1&&&NZ_PZBX01000042.1_3	s__Staphylococcus chromogenes	0.566185297822774	s__Staphylococcus chromogenes	Correct-assignment	Species	1.00287356321839	1	Complete
GCF_003039615.1&&&NZ_PZBY01000004.1_28	c__Bacilli	0.999996927803379	c__Bacilli	Correct-assignment	Class	1.00287356321839	1	Complete
GCF_003039615.1&&&NZ_PZBY01000004.1_28	o__Staphylococcales	0.999923747735819	o__Staphylococcales	Correct-assignment	Order	1.00287356321839	1	Complete
GCF_003039635.1&&&NZ_PZBZ01000008.1_12	s__Staphylococcus chromogenes	0.566185297822774	s__Staphylococcus chromogenes	Correct-assignment	Species	1.00287356321839	1	Complete
GCF_003039635.1&&&NZ_PZBZ01000008.1_12	p__Firmicutes	1	p__Firmicutes	Correct-assignment	Phylum	1.00287356321839	1	Complete
GCF_003039635.1&&&NZ_PZBZ01000008.1_12	c__Bacilli	0.999996927803379	c__Bacilli	Correct-assignment	Class	1.00287356321839	1	Complete
GCF_003039655.1&&&NZ_PZCB01000001.1_71	s__Staphylococcus chromogenes	0.566185297822774	s__Staphylococcus chromogenes	Correct-assignment	Species	1.00287356321839	1	Complete
GCF_003039655.1&&&NZ_PZCB01000001.1_71	p__Firmicutes	1	p__Firmicutes	Correct-assignment	Phylum	1.00287356321839	1	Complete
GCF_003039655.1&&&NZ_PZCB01000001.1_71	g__Staphylococcus	0.991624819913191	g__Staphylococcus	Correct-assignment	Genus	1.00287356321839	1	Complete
GCF_003039655.1&&&NZ_PZCB01000001.1_71	o__Staphylococcales	0.999923747735819	o__Staphylococcales	Correct-assignment	Order	1.00287356321839	1	Complete
GCF_003039675.1&&&NZ_PZCC01000014.1_3	s__Staphylococcus chromogenes	0.566185297822774	s__Staphylococcus chromogenes	Correct-assignment	Species	1.00287356321839	1	Complete
GCF_003039695.1&&&NZ_PZCD01000008.1_72	c__Bacilli	0.999996927803379	c__Bacilli	Correct-assignment	Class	1.00287356321839	1	Complete
GCF_003039715.1&&&NZ_PZCE01000032.1_8	f__Staphylococcaceae	0.99962252378354	f__Staphylococcaceae	Correct-assignment	Family	1.00287356321839	1	Complete
GCF_003039715.1&&&NZ_PZCE01000032.1_8	c__Bacilli	0.999996927803379	c__Bacilli	Correct-assignment	Class	1.00287356321839	1	Complete
GCF_003039715.1&&&NZ_PZCE01000032.1_8	g__Staphylococcus	0.991624819913191	g__Staphylococcus	Correct-assignment	Genus	1.00287356321839	1	Complete
GCF_003039715.1&&&NZ_PZCE01000032.1_8	s__Staphylococcus chromogenes	0.566185297822774	s__Staphylococcus chromogenes	Correct-assignment	Species	1.00287356321839	1	Complete
GCF_003039715.1&&&NZ_PZCE01000032.1_8	p__Firmicutes	1	p__Firmicutes	Correct-assignment	Phylum	1.00287356321839	1	Complete
GCF_003039735.1&&&NZ_PZCI01000002.1_117	o__Staphylococcales	0.999923747735819	o__Staphylococcales	Correct-assignment	Order	1.00287356321839	1	Complete
GCF_003039735.1&&&NZ_PZCI01000002.1_117	g__Staphylococcus	0.991624819913191	g__Staphylococcus	Correct-assignment	Genus	1.00287356321839	1	Complete
GCF_003039735.1&&&NZ_PZCI01000002.1_117	s__Staphylococcus chromogenes	0.566185297822774	s__Staphylococcus chromogenes	Correct-assignment	Species	1.00287356321839	1	Complete
GCF_003039755.1&&&NZ_PZCJ01000002.1_127	s__Staphylococcus chromogenes	0.566185297822774	s__Staphylococcus chromogenes	Correct-assignment	Species	1.00287356321839	1	Complete
GCF_003039775.1&&&NZ_PZCK01000015.1_27	o__Staphylococcales	0.999923747735819	o__Staphylococcales	Correct-assignment	Order	1.00287356321839	1	Complete
GCF_003039775.1&&&NZ_PZCK01000015.1_27	p__Firmicutes	1	p__Firmicutes	Correct-assignment	Phylum	1.00287356321839	1	Complete
GCF_003039775.1&&&NZ_PZCK01000015.1_27	g__Staphylococcus	0.991624819913191	g__Staphylococcus	Correct-assignment	Genus	1.00287356321839	1	Complete
GCF_003039815.1&&&NZ_PZCN01000002.1_194	c__Bacilli	0.999996927803379	c__Bacilli	Correct-assignment	Class	1.00287356321839	1	Complete
GCF_003039815.1&&&NZ_PZCN01000002.1_194	f__Staphylococcaceae	0.99962252378354	f__Staphylococcaceae	Correct-assignment	Family	1.00287356321839	1	Complete
GCF_003039815.1&&&NZ_PZCN01000002.1_194	o__Staphylococcales	0.999923747735819	o__Staphylococcales	Correct-assignment	Order	1.00287356321839	1	Complete
GCF_003039855.1&&&NZ_PZCT01000001.1_45	f__Staphylococcaceae	0.999982421615897	f__Staphylococcaceae	Correct-assignment	Family	0.997150997150997	1.00864553314121	Complete
GCF_003039875.1&&&NZ_PZCU01000005.1_48	c__Bacilli	1	c__Bacilli	Correct-assignment	Class	0.997150997150997	1.00864553314121	Complete
GCF_003039875.1&&&NZ_PZCU01000005.1_48	s__Staphylococcus capitis	0.346864467936493	s__Staphylococcus capitis	Correct-assignment	Species	0.997150997150997	1.00864553314121	Complete
GCF_003039895.1&&&NZ_PZCX01000021.1_8	s__Staphylococcus capitis	0.346864467936493	s__Staphylococcus capitis	Correct-assignment	Species	0.997150997150997	1.00864553314121	Complete
GCF_003039955.1&&&NZ_PZAY01000027.1_16	c__Bacilli	0.999996927803379	c__Bacilli	Correct-assignment	Class	0.991477272727273	1.00576368876081	Complete
GCF_003039955.1&&&NZ_PZAY01000027.1_16	g__Staphylococcus	0.999063869272377	g__Staphylococcus	Correct-assignment	Genus	0.991477272727273	1.00576368876081	Complete
GCF_003039975.1&&&NZ_PZBA01000005.1_45	f__Staphylococcaceae	0.999810062582208	f__Staphylococcaceae	Correct-assignment	Family	0.991477272727273	1.00576368876081	Complete
GCF_003039975.1&&&NZ_PZBA01000005.1_45	c__Bacilli	0.999996927803379	c__Bacilli	Correct-assignment	Class	0.991477272727273	1.00576368876081	Complete
GCF_003039975.1&&&NZ_PZBA01000005.1_45	p__Firmicutes	0.99998773006135	p__Firmicutes	Correct-assignment	Phylum	0.991477272727273	1.00576368876081	Complete
GCF_003039995.1&&&NZ_PZBC01000039.1_13	f__Staphylococcaceae	0.999810062582208	f__Staphylococcaceae	Correct-assignment	Family	0.991477272727273	1.00576368876081	Complete
GCF_003040015.1&&&NZ_PZBG01000020.1_28	o__Staphylococcales	0.999923747735819	o__Staphylococcales	Correct-assignment	Order	1.00287356321839	1	Complete
GCF_003040015.1&&&NZ_PZBG01000020.1_28	c__Bacilli	0.999996927803379	c__Bacilli	Correct-assignment	Class	1.00287356321839	1	Complete
GCF_003040035.1&&&NZ_PZBH01000038.1_12	f__Staphylococcaceae	0.99962252378354	f__Staphylococcaceae	Correct-assignment	Family	1.00287356321839	1	Complete
GCF_003040035.1&&&NZ_PZBH01000038.1_12	p__Firmicutes	1	p__Firmicutes	Correct-assignment	Phylum	1.00287356321839	1	Complete
GCF_003040035.1&&&NZ_PZBH01000038.1_12	o__Staphylococcales	0.999923747735819	o__Staphylococcales	Correct-assignment	Order	1.00287356321839	1	Complete
GCF_003040055.1&&&NZ_PYZU01000001.1_680	o__Staphylococcales	0.999923747735819	o__Staphylococcales	Correct-assignment	Order	1.00287356321839	1	Complete
GCF_003040055.1&&&NZ_PYZU01000001.1_680	p__Firmicutes	1	p__Firmicutes	Correct-assignment	Phylum	1.00287356321839	1	Complete
GCF_003040075.1&&&NZ_PZAD01000012.1_54	g__Staphylococcus	0.991624819913191	g__Staphylococcus	Correct-assignment	Genus	1.00287356321839	1	Complete
GCF_003040075.1&&&NZ_PZAD01000012.1_54	c__Bacilli	0.999996927803379	c__Bacilli	Correct-assignment	Class	1.00287356321839	1	Complete
GCF_003040095.1&&&NZ_PZAG01000002.1_275	g__Staphylococcus	0.991624819913191	g__Staphylococcus	Correct-assignment	Genus	1.00287356321839	1	Complete
GCF_003040095.1&&&NZ_PZAG01000002.1_275	p__Firmicutes	1	p__Firmicutes	Correct-assignment	Phylum	1.00287356321839	1	Complete
GCF_003040115.1&&&NZ_PZAH01000060.1_1	p__Firmicutes	1	p__Firmicutes	Correct-assignment	Phylum	1.00287356321839	1	Complete
GCF_003040115.1&&&NZ_PZAH01000060.1_1	c__Bacilli	0.999996927803379	c__Bacilli	Correct-assignment	Class	1.00287356321839	1	Complete
GCF_003040115.1&&&NZ_PZAH01000060.1_1	g__Staphylococcus	0.991624819913191	g__Staphylococcus	Correct-assignment	Genus	1.00287356321839	1	Complete
GCF_003040115.1&&&NZ_PZAH01000060.1_1	f__Staphylococcaceae	0.99962252378354	f__Staphylococcaceae	Correct-assignment	Family	1.00287356321839	1	Complete
GCF_003040115.1&&&NZ_PZAH01000060.1_1	s__Staphylococcus chromogenes	0.566185297822774	s__Staphylococcus chromogenes	Correct-assignment	Species	1.00287356321839	1	Complete
GCF_003040135.1&&&NZ_PZAI01000049.1_1	s__Staphylococcus chromogenes	0.566185297822774	s__Staphylococcus chromogenes	Correct-assignment	Species	1.00287356321839	1	Complete
GCF_003040135.1&&&NZ_PZAI01000049.1_1	g__Staphylococcus	0.991624819913191	g__Staphylococcus	Correct-assignment	Genus	1.00287356321839	1	Complete
GCF_003040135.1&&&NZ_PZAI01000049.1_1	f__Staphylococcaceae	0.99962252378354	f__Staphylococcaceae	Correct-assignment	Family	1.00287356321839	1	Complete
GCF_003040155.1&&&NZ_PZAL01000012.1_7	f__Staphylococcaceae	0.99962252378354	f__Staphylococcaceae	Correct-assignment	Family	1.00287356321839	1	Complete
GCF_003040155.1&&&NZ_PZAL01000012.1_7	g__Staphylococcus	0.991624819913191	g__Staphylococcus	Correct-assignment	Genus	1.00287356321839	1	Complete
GCF_003040175.1&&&NZ_PZAM01000022.1_33	c__Bacilli	0.999996927803379	c__Bacilli	Correct-assignment	Class	1.00287356321839	1	Complete
GCF_003040195.1&&&NZ_PZAO01000015.1_12	g__Staphylococcus	0.991624819913191	g__Staphylococcus	Correct-assignment	Genus	1.00287356321839	1	Complete
GCF_003040195.1&&&NZ_PZAO01000015.1_12	c__Bacilli	0.999996927803379	c__Bacilli	Correct-assignment	Class	1.00287356321839	1	Complete
GCF_003040195.1&&&NZ_PZAO01000015.1_12	o__Staphylococcales	0.999923747735819	o__Staphylococcales	Correct-assignment	Order	1.00287356321839	1	Complete
GCF_003040215.1&&&NZ_PZAP01000068.1_10	g__Staphylococcus	0.991624819913191	g__Staphylococcus	Correct-assignment	Genus	1.00287356321839	1	Complete
GCF_003040215.1&&&NZ_PZAP01000068.1_10	s__Staphylococcus chromogenes	0.566185297822774	s__Staphylococcus chromogenes	Correct-assignment	Species	1.00287356321839	1	Complete
GCF_003040215.1&&&NZ_PZAP01000068.1_10	c__Bacilli	0.999996927803379	c__Bacilli	Correct-assignment	Class	1.00287356321839	1	Complete
GCF_003040235.1&&&NZ_PZAQ01000001.1_495	g__Staphylococcus	0.991624819913191	g__Staphylococcus	Correct-assignment	Genus	1.00287356321839	1	Complete
GCF_003040235.1&&&NZ_PZAQ01000001.1_495	s__Staphylococcus chromogenes	0.566185297822774	s__Staphylococcus chromogenes	Correct-assignment	Species	1.00287356321839	1	Complete
GCF_003040235.1&&&NZ_PZAQ01000001.1_495	f__Staphylococcaceae	0.99962252378354	f__Staphylococcaceae	Correct-assignment	Family	1.00287356321839	1	Complete
GCF_003040255.1&&&NZ_PZAR01000001.1_496	f__Staphylococcaceae	0.99962252378354	f__Staphylococcaceae	Correct-assignment	Family	1.00287356321839	1	Complete
GCF_003040255.1&&&NZ_PZAR01000001.1_496	c__Bacilli	0.999996927803379	c__Bacilli	Correct-assignment	Class	1.00287356321839	1	Complete
GCF_003040255.1&&&NZ_PZAR01000001.1_496	p__Firmicutes	1	p__Firmicutes	Correct-assignment	Phylum	1.00287356321839	1	Complete
GCF_003040275.1&&&NZ_PZBM01000001.1_454	g__Staphylococcus	0.991624819913191	g__Staphylococcus	Correct-assignment	Genus	1.00287356321839	1	Complete
GCF_003040275.1&&&NZ_PZBM01000001.1_454	f__Staphylococcaceae	0.99962252378354	f__Staphylococcaceae	Correct-assignment	Family	1.00287356321839	1	Complete
GCF_003040275.1&&&NZ_PZBM01000001.1_454	o__Staphylococcales	0.999923747735819	o__Staphylococcales	Correct-assignment	Order	1.00287356321839	1	Complete
GCF_003040295.1&&&NZ_PZBO01000015.1_12	f__Staphylococcaceae	0.99962252378354	f__Staphylococcaceae	Correct-assignment	Family	1.00287356321839	1	Complete
GCF_003040295.1&&&NZ_PZBO01000015.1_12	p__Firmicutes	1	p__Firmicutes	Correct-assignment	Phylum	1.00287356321839	1	Complete
GCF_003040315.1&&&NZ_PZBQ01000061.1_10	s__Staphylococcus chromogenes	0.566185297822774	s__Staphylococcus chromogenes	Correct-assignment	Species	1.00287356321839	1	Complete
GCF_003040315.1&&&NZ_PZBQ01000061.1_10	f__Staphylococcaceae	0.99962252378354	f__Staphylococcaceae	Correct-assignment	Family	1.00287356321839	1	Complete
GCF_003040335.1&&&NZ_PZBS01000017.1_12	c__Bacilli	0.999996927803379	c__Bacilli	Correct-assignment	Class	1.00287356321839	1	Complete
GCF_003040355.1&&&NZ_PZBW01000001.1_19	g__Staphylococcus	0.991624819913191	g__Staphylococcus	Correct-assignment	Genus	1.00287356321839	1	Complete
GCF_003040355.1&&&NZ_PZBW01000001.1_19	s__Staphylococcus chromogenes	0.566185297822774	s__Staphylococcus chromogenes	Correct-assignment	Species	1.00287356321839	1	Complete
GCF_003040355.1&&&NZ_PZBW01000001.1_19	c__Bacilli	0.999996927803379	c__Bacilli	Correct-assignment	Class	1.00287356321839	1	Complete
GCF_003040375.1&&&NZ_PZCA01000068.1_11	o__Staphylococcales	0.999923747735819	o__Staphylococcales	Correct-assignment	Order	1.00287356321839	1	Complete
GCF_003040375.1&&&NZ_PZCA01000068.1_11	s__Staphylococcus chromogenes	0.566185297822774	s__Staphylococcus chromogenes	Correct-assignment	Species	1.00287356321839	1	Complete
GCF_003040395.1&&&NZ_PZCF01000049.1_3	c__Bacilli	0.999996927803379	c__Bacilli	Correct-assignment	Class	1.00287356321839	1	Complete
GCF_003040395.1&&&NZ_PZCF01000049.1_3	s__Staphylococcus chromogenes	0.566185297822774	s__Staphylococcus chromogenes	Correct-assignment	Species	1.00287356321839	1	Complete
GCF_003040455.1&&&NZ_PZCL01000003.1_32	o__Staphylococcales	0.999923747735819	o__Staphylococcales	Correct-assignment	Order	1.00287356321839	1	Complete
GCF_003040455.1&&&NZ_PZCL01000003.1_32	s__Staphylococcus chromogenes	0.566185297822774	s__Staphylococcus chromogenes	Correct-assignment	Species	1.00287356321839	1	Complete
GCF_003040475.1&&&NZ_PZCO01000002.1_27	g__Staphylococcus	0.991624819913191	g__Staphylococcus	Correct-assignment	Genus	1.00287356321839	1	Complete
GCF_003040495.1&&&NZ_PZCP01000017.1_11	c__Bacilli	0.999996927803379	c__Bacilli	Correct-assignment	Class	1.00287356321839	1	Complete
GCF_003040495.1&&&NZ_PZCP01000017.1_11	f__Staphylococcaceae	0.99962252378354	f__Staphylococcaceae	Correct-assignment	Family	1.00287356321839	1	Complete
GCF_003040495.1&&&NZ_PZCP01000017.1_11	g__Staphylococcus	0.991624819913191	g__Staphylococcus	Correct-assignment	Genus	1.00287356321839	1	Complete
GCF_003040495.1&&&NZ_PZCP01000017.1_11	p__Firmicutes	1	p__Firmicutes	Correct-assignment	Phylum	1.00287356321839	1	Complete
GCF_003040515.1&&&NZ_PZCS01000001.1_224	c__Bacilli	0.999996927803379	c__Bacilli	Correct-assignment	Class	1.00287356321839	1	Complete
GCF_003040515.1&&&NZ_PZCS01000001.1_224	p__Firmicutes	1	p__Firmicutes	Correct-assignment	Phylum	1.00287356321839	1	Complete
GCF_003040515.1&&&NZ_PZCS01000001.1_224	g__Staphylococcus	0.991624819913191	g__Staphylococcus	Correct-assignment	Genus	1.00287356321839	1	Complete
GCF_003040535.1&&&NZ_PZCV01000031.1_11	s__Staphylococcus capitis	0.346864467936493	s__Staphylococcus capitis	Correct-assignment	Species	0.997150997150997	1.00864553314121	Complete
GCF_003040535.1&&&NZ_PZCV01000031.1_11	c__Bacilli	1	c__Bacilli	Correct-assignment	Class	0.997150997150997	1.00864553314121	Complete
GCF_003040575.1&&&NZ_PZCY01000009.1_61	s__Staphylococcus capitis	0.346864467936493	s__Staphylococcus capitis	Correct-assignment	Species	0.997150997150997	1.00864553314121	Complete
GCF_003040595.1&&&NZ_PZCZ01000005.1_35	g__Staphylococcus	0.999864591389323	g__Staphylococcus	Correct-assignment	Genus	0.997150997150997	1.00864553314121	Complete
GCF_003040595.1&&&NZ_PZCZ01000005.1_35	s__Staphylococcus capitis	0.346864467936493	s__Staphylococcus capitis	Correct-assignment	Species	0.997150997150997	1.00864553314121	Complete
GCF_003040595.1&&&NZ_PZCZ01000005.1_35	f__Staphylococcaceae	0.999982421615897	f__Staphylococcaceae	Correct-assignment	Family	0.997150997150997	1.00864553314121	Complete
GCF_003040615.1&&&NZ_PZDB01000009.1_37	o__Staphylococcales	0.999996814865594	o__Staphylococcales	Correct-assignment	Order	0.997150997150997	1.00864553314121	Complete
GCF_003040635.1&&&NZ_PZDD01000010.1_80	s__Staphylococcus capitis	0.346864467936493	s__Staphylococcus capitis	Correct-assignment	Species	0.997150997150997	1.00864553314121	Complete
GCF_003040655.1&&&NZ_PZDE01000001.1_107	o__Staphylococcales	0.999996814865594	o__Staphylococcales	Correct-assignment	Order	0.997150997150997	1.00864553314121	Complete
GCF_003040675.1&&&NZ_PZDF01000044.1_4	f__Staphylococcaceae	0.999982421615897	f__Staphylococcaceae	Correct-assignment	Family	0.997150997150997	1.00864553314121	Complete
GCF_003040675.1&&&NZ_PZDF01000044.1_4	o__Staphylococcales	0.999996814865594	o__Staphylococcales	Correct-assignment	Order	0.997150997150997	1.00864553314121	Complete
GCF_003040675.1&&&NZ_PZDF01000044.1_4	c__Bacilli	1	c__Bacilli	Correct-assignment	Class	0.997150997150997	1.00864553314121	Complete
GCF_003040695.1&&&NZ_PZDH01000002.1_116	o__Staphylococcales	0.988423385105711	o__Staphylococcales	Correct-assignment	Order	0.997167138810198	1.01440922190202	Complete
GCF_003040695.1&&&NZ_PZDH01000002.1_116	f__Staphylococcaceae	0.975791530423255	f__Staphylococcaceae	Correct-assignment	Family	0.997167138810198	1.01440922190202	Complete
GCF_003040715.1&&&NZ_PZDI01000001.1_50	c__Bacilli	0.989083902161833	c__Bacilli	Correct-assignment	Class	0.997167138810198	1.01440922190202	Complete
GCF_003040735.1&&&NZ_PZDJ01000001.1_150	f__Staphylococcaceae	0.999806950751509	f__Staphylococcaceae	Correct-assignment	Family	0.997150997150997	1.00864553314121	Complete
GCF_003040755.1&&&NZ_PZDK01000030.1_17	o__Staphylococcales	0.999990377608064	o__Staphylococcales	Correct-assignment	Order	0.997150997150997	1.00864553314121	Complete
GCF_003040755.1&&&NZ_PZDK01000030.1_17	p__Firmicutes	0.999759158632778	p__Firmicutes	Correct-assignment	Phylum	0.997150997150997	1.00864553314121	Complete
GCF_003040795.1&&&NZ_PZDR01000001.1_115	s__Staphylococcus arlettae	0.414179553192706	s__Staphylococcus arlettae	Correct-assignment	Species	0.997150997150997	1.00864553314121	Complete
GCF_003040795.1&&&NZ_PZDR01000001.1_115	g__Staphylococcus	0.996590034647437	g__Staphylococcus	Correct-assignment	Genus	0.997150997150997	1.00864553314121	Complete
GCF_003040795.1&&&NZ_PZDR01000001.1_115	p__Firmicutes	0.999759158632778	p__Firmicutes	Correct-assignment	Phylum	0.997150997150997	1.00864553314121	Complete
GCF_003040805.1&&&NZ_PZDS01000001.1_38	c__Bacilli	0.999996927803379	c__Bacilli	Correct-assignment	Class	1.00287356321839	1	Complete
GCF_003040835.1&&&NZ_PZDT01000001.1_50	c__Bacilli	0.999996927803379	c__Bacilli	Correct-assignment	Class	1.00287356321839	1	Complete
GCF_003040835.1&&&NZ_PZDT01000001.1_50	p__Firmicutes	1	p__Firmicutes	Correct-assignment	Phylum	1.00287356321839	1	Complete
GCF_003040835.1&&&NZ_PZDT01000001.1_50	s__Staphylococcus agnetis	0.36880240016852	s__Staphylococcus agnetis	Correct-assignment	Species	1.00287356321839	1	Complete
GCF_003040855.1&&&NZ_PZDU01000009.1_12	p__Firmicutes	1	p__Firmicutes	Correct-assignment	Phylum	1.00287356321839	1	Complete
GCF_003040855.1&&&NZ_PZDU01000009.1_12	o__Staphylococcales	0.999933012988843	o__Staphylococcales	Correct-assignment	Order	1.00287356321839	1	Complete
GCF_003040875.1&&&NZ_PZDV01000017.1_38	o__Staphylococcales	0.999933012988843	o__Staphylococcales	Correct-assignment	Order	1.00287356321839	1	Complete
GCF_003040875.1&&&NZ_PZDV01000017.1_38	c__Bacilli	0.999996927803379	c__Bacilli	Correct-assignment	Class	1.00287356321839	1	Complete
GCF_003040875.1&&&NZ_PZDV01000017.1_38	s__Staphylococcus agnetis	0.36880240016852	s__Staphylococcus agnetis	Correct-assignment	Species	1.00287356321839	1	Complete
GCF_003040895.1&&&NZ_PZDX01000103.1_2	p__Firmicutes	1	p__Firmicutes	Correct-assignment	Phylum	1.00287356321839	1	Complete
GCF_003040955.1&&&NZ_PZEB01000007.1_58	c__Bacilli	0.999996927803379	c__Bacilli	Correct-assignment	Class	1.00287356321839	1	Complete
GCF_003040955.1&&&NZ_PZEB01000007.1_58	s__Staphylococcus agnetis	0.36880240016852	s__Staphylococcus agnetis	Correct-assignment	Species	1.00287356321839	1	Complete
GCF_003040955.1&&&NZ_PZEB01000007.1_58	p__Firmicutes	1	p__Firmicutes	Correct-assignment	Phylum	1.00287356321839	1	Complete
GCF_003040965.1&&&NZ_PZEC01000002.1_130	c__Bacilli	0.999996927803379	c__Bacilli	Correct-assignment	Class	1.00287356321839	1	Complete
GCF_003040965.1&&&NZ_PZEC01000002.1_130	f__Staphylococcaceae	0.999612527577259	f__Staphylococcaceae	Correct-assignment	Family	1.00287356321839	1	Complete
GCF_003040995.1&&&NZ_PZED01000001.1_126	f__Staphylococcaceae	0.999612527577259	f__Staphylococcaceae	Correct-assignment	Family	1.00287356321839	1	Complete
GCF_003040995.1&&&NZ_PZED01000001.1_126	c__Bacilli	0.999996927803379	c__Bacilli	Correct-assignment	Class	1.00287356321839	1	Complete
GCF_003041015.1&&&NZ_PZEE01000019.1_39	f__Staphylococcaceae	0.999612527577259	f__Staphylococcaceae	Correct-assignment	Family	1.00287356321839	1	Complete
GCF_003041035.1&&&NZ_PZDC01000002.1_26	g__Staphylococcus	0.999864591389323	g__Staphylococcus	Correct-assignment	Genus	0.997150997150997	1.00864553314121	Complete
GCF_003041055.1&&&NZ_PZDA01000008.1_36	s__Staphylococcus capitis	0.346864467936493	s__Staphylococcus capitis	Correct-assignment	Species	0.997150997150997	1.00864553314121	Complete
GCF_003041055.1&&&NZ_PZDA01000008.1_36	g__Staphylococcus	0.999864591389323	g__Staphylococcus	Correct-assignment	Genus	0.997150997150997	1.00864553314121	Complete
GCF_003041075.1&&&NZ_PZDG01000003.1_67	p__Firmicutes	1	p__Firmicutes	Correct-assignment	Phylum	0.997150997150997	1.00864553314121	Complete
GCF_003041075.1&&&NZ_PZDG01000003.1_67	c__Bacilli	1	c__Bacilli	Correct-assignment	Class	0.997150997150997	1.00864553314121	Complete
GCF_003041115.1&&&NZ_PZDN01000040.1_16	s__Staphylococcus arlettae	0.414179553192706	s__Staphylococcus arlettae	Correct-assignment	Species	0.997150997150997	1.00864553314121	Complete
GCF_003041135.1&&&NZ_PZDP01000012.1_16	s__Staphylococcus arlettae	0.414179553192706	s__Staphylococcus arlettae	Correct-assignment	Species	0.997150997150997	1.00864553314121	Complete
GCF_003041135.1&&&NZ_PZDP01000012.1_16	g__Staphylococcus	0.996590034647437	g__Staphylococcus	Correct-assignment	Genus	0.997150997150997	1.00864553314121	Complete
GCF_003041175.1&&&NZ_PZDQ01000042.1_16	f__Staphylococcaceae	0.999806950751509	f__Staphylococcaceae	Correct-assignment	Family	0.997150997150997	1.00864553314121	Complete
GCF_003041175.1&&&NZ_PZDQ01000042.1_16	s__Staphylococcus arlettae	0.412426099599453	s__Staphylococcus arlettae	Correct-assignment	Species	0.997150997150997	1.00864553314121	Complete
GCF_003041175.1&&&NZ_PZDQ01000042.1_16	o__Staphylococcales	0.999990377608064	o__Staphylococcales	Correct-assignment	Order	0.997150997150997	1.00864553314121	Complete
GCF_003041175.1&&&NZ_PZDQ01000042.1_16	g__Staphylococcus	0.996758709346232	g__Staphylococcus	Correct-assignment	Genus	0.997150997150997	1.00864553314121	Complete
GCF_003041215.1&&&NZ_PZEA01000002.1_51	p__Firmicutes	1	p__Firmicutes	Correct-assignment	Phylum	1.00287356321839	1	Complete
GCF_003041215.1&&&NZ_PZEA01000002.1_51	c__Bacilli	0.999996927803379	c__Bacilli	Correct-assignment	Class	1.00287356321839	1	Complete
GCF_003041235.1&&&NZ_PZKK01000013.1_23	g__Streptomyces	0.942022083187671	g__Streptomyces	Correct-assignment	Genus	0.930666666666667	0.953551912568306	Partial-misassembled
GCF_003041235.1&&&NZ_PZKK01000013.1_23	f__Streptomycetaceae	0.959411079911287	f__Streptomycetaceae	Correct-assignment	Family	0.930666666666667	0.953551912568306	Partial-misassembled
GCF_003041235.1&&&NZ_PZKK01000013.1_23	c__Actinomycetia	0.996054166122502	c__Actinomycetia	Correct-assignment	Class	0.930666666666667	0.953551912568306	Partial-misassembled
GCF_003041235.1&&&NZ_PZKK01000013.1_23	p__Actinobacteriota	0.998	p__Actinobacteriota	Correct-assignment	Phylum	0.930666666666667	0.953551912568306	Partial-misassembled
GCF_003041235.1&&&NZ_PZKK01000013.1_23	o__Streptomycetales	0.961640902192022	o__Streptomycetales	Correct-assignment	Order	0.930666666666667	0.953551912568306	Partial-misassembled
GCF_003041255.1&&&NZ_PZEH01000196.1_2	s__Staphylococcus xylosus	0.594896725783743	s__Staphylococcus xylosus	Correct-assignment	Species	0.953551912568306	1.0028818443804	Complete
GCF_003041255.1&&&NZ_PZEH01000196.1_2	g__Staphylococcus	0.993740810377203	g__Staphylococcus	Correct-assignment	Genus	0.953551912568306	1.0028818443804	Complete
GCF_003041265.1&&&NZ_PZEG01000017.1_34	c__Bacilli	0.999996927803379	c__Bacilli	Correct-assignment	Class	0.953551912568306	1.0028818443804	Complete
GCF_003041265.1&&&NZ_PZEG01000017.1_34	p__Firmicutes	0.999981904077632	p__Firmicutes	Correct-assignment	Phylum	0.953551912568306	1.0028818443804	Complete
GCF_003041275.1&&&NZ_PZEL01000038.1_11	c__Bacilli	0.999996927803379	c__Bacilli	Correct-assignment	Class	0.953551912568306	1.0028818443804	Complete
GCF_003041275.1&&&NZ_PZEL01000038.1_11	s__Staphylococcus xylosus	0.594896725783743	s__Staphylococcus xylosus	Correct-assignment	Species	0.953551912568306	1.0028818443804	Complete
GCF_003041335.1&&&NZ_PZEX01000010.1_30	f__Staphylococcaceae	0.999694568884569	f__Staphylococcaceae	Correct-assignment	Family	1	1.0028818443804	Complete
GCF_003041335.1&&&NZ_PZEX01000010.1_30	g__Staphylococcus	0.994485202434037	g__Staphylococcus	Correct-assignment	Genus	1	1.0028818443804	Complete
GCF_003041355.1&&&NZ_PZEY01000012.1_31	p__Firmicutes	0.999860655737705	p__Firmicutes	Correct-assignment	Phylum	1	1.0028818443804	Complete
GCF_003041375.1&&&NZ_PZEW01000001.1_142	o__Staphylococcales	0.999920885928872	o__Staphylococcales	Correct-assignment	Order	1	1.0028818443804	Complete
GCF_003041395.1&&&NZ_PZFC01000001.1_31	o__Staphylococcales	0.999920885928872	o__Staphylococcales	Correct-assignment	Order	1	1.0028818443804	Complete
GCF_003041395.1&&&NZ_PZFC01000001.1_31	s__Staphylococcus warneri	0.288175093571186	s__Staphylococcus warneri	Correct-assignment	Species	1	1.0028818443804	Complete
GCF_003041415.1&&&NZ_PZFO01000009.1_27	p__Firmicutes	0.999124210986382	p__Firmicutes	Correct-assignment	Phylum	1	1.0028818443804	Complete
GCF_003041415.1&&&NZ_PZFO01000009.1_27	c__Bacilli	0.999999892136771	c__Bacilli	Correct-assignment	Class	1	1.0028818443804	Complete
GCF_003041435.1&&&NZ_PZFP01000075.1_1	f__Staphylococcaceae	0.998593395399891	f__Staphylococcaceae	Correct-assignment	Family	1	1.0028818443804	Complete
GCF_003041435.1&&&NZ_PZFP01000075.1_1	p__Firmicutes	0.999124210986382	p__Firmicutes	Correct-assignment	Phylum	1	1.0028818443804	Complete
GCF_003041475.1&&&NZ_PZEK01000047.1_11	f__Staphylococcaceae	0.999864859991429	f__Staphylococcaceae	Correct-assignment	Family	1	1.0028818443804	Complete
GCF_003041475.1&&&NZ_PZEK01000047.1_11	p__Firmicutes	0.999981904077632	p__Firmicutes	Correct-assignment	Phylum	1	1.0028818443804	Complete
GCF_003041485.1&&&NZ_PZEJ01000035.1_16	g__Staphylococcus	0.993740810377203	g__Staphylococcus	Correct-assignment	Genus	0.953551912568306	1.0028818443804	Complete
GCF_003041515.1&&&NZ_PZEM01000008.1_32	s__Staphylococcus xylosus	0.58756641151763	s__Staphylococcus xylosus	Correct-assignment	Species	0.953551912568306	1.0028818443804	Complete
GCF_003041555.1&&&NZ_PZET01000013.1_10	o__Staphylococcales	0.999932112382186	o__Staphylococcales	Correct-assignment	Order	0.953551912568306	1.0028818443804	Complete
GCF_003041555.1&&&NZ_PZET01000013.1_10	p__Firmicutes	0.999981904077632	p__Firmicutes	Correct-assignment	Phylum	0.953551912568306	1.0028818443804	Complete
GCF_003041575.1&&&NZ_PZFH01000048.1_6	p__Firmicutes	0.999860655737705	p__Firmicutes	Correct-assignment	Phylum	1	1.0028818443804	Complete
GCF_003041575.1&&&NZ_PZFH01000048.1_6	c__Bacilli	0.999992125496032	c__Bacilli	Correct-assignment	Class	1	1.0028818443804	Complete
GCF_003041575.1&&&NZ_PZFH01000048.1_6	f__Staphylococcaceae	0.999694568884569	f__Staphylococcaceae	Correct-assignment	Family	1	1.0028818443804	Complete
GCF_003041575.1&&&NZ_PZFH01000048.1_6	g__Staphylococcus	0.994485202434037	g__Staphylococcus	Correct-assignment	Genus	1	1.0028818443804	Complete
GCF_003041575.1&&&NZ_PZFH01000048.1_6	o__Staphylococcales	0.999920885928872	o__Staphylococcales	Correct-assignment	Order	1	1.0028818443804	Complete
GCF_003041595.1&&&NZ_PZFQ01000029.1_15	f__Staphylococcaceae	0.998593395399891	f__Staphylococcaceae	Correct-assignment	Family	1	1.0028818443804	Complete
GCF_003041595.1&&&NZ_PZFQ01000029.1_15	p__Firmicutes	0.999124210986382	p__Firmicutes	Correct-assignment	Phylum	1	1.0028818443804	Complete
GCF_003041595.1&&&NZ_PZFQ01000029.1_15	c__Bacilli	0.999999892136771	c__Bacilli	Correct-assignment	Class	1	1.0028818443804	Complete
GCF_003041615.1&&&NZ_PZFG01000005.1_9	s__Mammaliicoccus sciuri	0.533842398741286	s__Mammaliicoccus vitulinus	Wrong-assignment	Species	0.938888888888889	0.971264367816092	Partial-misassembled
GCF_003041615.1&&&NZ_PZFG01000005.1_9	c__Bacilli	0.94296875	c__Bacilli	Correct-assignment	Class	0.938888888888889	0.971264367816092	Partial-misassembled
GCF_003041615.1&&&NZ_PZFG01000005.1_9	f__Staphylococcaceae	0.792240205017531	f__Staphylococcaceae	Correct-assignment	Family	0.938888888888889	0.971264367816092	Partial-misassembled
GCF_003041615.1&&&NZ_PZFG01000005.1_9	g__Mammaliicoccus	0.53927746509822	g__Mammaliicoccus	Correct-assignment	Genus	0.938888888888889	0.971264367816092	Partial-misassembled
GCF_003041615.1&&&NZ_PZFG01000005.1_9	p__Firmicutes	0.939102925725364	p__Firmicutes	Correct-assignment	Phylum	0.938888888888889	0.971264367816092	Partial-misassembled
GCF_003041615.1&&&NZ_PZFG01000005.1_9	o__Staphylococcales	0.935616392128264	o__Staphylococcales	Correct-assignment	Order	0.938888888888889	0.971264367816092	Partial-misassembled
GCF_003041635.1&&&NZ_PZFU01000010.1_88	o__Staphylococcales	0.999907658266812	o__Staphylococcales	Correct-assignment	Order	0.991549295774648	1.002849002849	Complete
GCF_003041635.1&&&NZ_PZFU01000010.1_88	g__Staphylococcus	0.998208920451603	g__Staphylococcus	Correct-assignment	Genus	0.991549295774648	1.002849002849	Complete
GCF_003041655.1&&&NZ_PZFV01000005.1_1	p__Firmicutes	0.999950541410594	p__Firmicutes	Correct-assignment	Phylum	0.991549295774648	1.002849002849	Complete
GCF_003041655.1&&&NZ_PZFV01000005.1_1	o__Staphylococcales	0.999907658266812	o__Staphylococcales	Correct-assignment	Order	0.991549295774648	1.002849002849	Complete
GCF_003041675.1&&&NZ_PZGC01000021.1_22	f__Staphylococcaceae	0.99975708429354	f__Staphylococcaceae	Correct-assignment	Family	0.991549295774648	1.002849002849	Complete
GCF_003041675.1&&&NZ_PZGC01000021.1_22	o__Staphylococcales	0.999907658266812	o__Staphylococcales	Correct-assignment	Order	0.991549295774648	1.002849002849	Complete
GCF_003041695.1&&&NZ_PZFZ01000010.1_34	c__Bacilli	0.999989583333333	c__Bacilli	Correct-assignment	Class	0.991549295774648	1.002849002849	Complete
GCF_003041715.1&&&NZ_PZGB01000008.1_104	o__Staphylococcales	0.999907658266812	o__Staphylococcales	Correct-assignment	Order	0.991549295774648	1.002849002849	Complete
GCF_003041715.1&&&NZ_PZGB01000008.1_104	f__Staphylococcaceae	0.99975708429354	f__Staphylococcaceae	Correct-assignment	Family	0.991549295774648	1.002849002849	Complete
GCF_003041715.1&&&NZ_PZGB01000008.1_104	s__Staphylococcus simulans	0.651165544049263	s__Staphylococcus simulans	Correct-assignment	Species	0.991549295774648	1.002849002849	Complete
GCF_003041735.1&&&NZ_PZGD01000005.1_96	f__Staphylococcaceae	0.99975708429354	f__Staphylococcaceae	Correct-assignment	Family	0.991549295774648	1.002849002849	Complete
GCF_003041755.1&&&NZ_PZGF01000007.1_28	g__Staphylococcus	0.998208920451603	g__Staphylococcus	Correct-assignment	Genus	0.991549295774648	1.002849002849	Complete
GCF_003041755.1&&&NZ_PZGF01000007.1_28	p__Firmicutes	0.999950541410594	p__Firmicutes	Correct-assignment	Phylum	0.991549295774648	1.002849002849	Complete
GCF_003041775.1&&&NZ_PZGM01000006.1_40	f__Staphylococcaceae	0.99975708429354	f__Staphylococcaceae	Correct-assignment	Family	0.991549295774648	1.002849002849	Complete
GCF_003041775.1&&&NZ_PZGM01000006.1_40	p__Firmicutes	0.999950541410594	p__Firmicutes	Correct-assignment	Phylum	0.991549295774648	1.002849002849	Complete
GCF_003041795.1&&&NZ_PZGI01000001.1_32	c__Bacilli	0.999989583333333	c__Bacilli	Correct-assignment	Class	0.991549295774648	1.002849002849	Complete
GCF_003041795.1&&&NZ_PZGI01000001.1_32	g__Staphylococcus	0.998208920451603	g__Staphylococcus	Correct-assignment	Genus	0.991549295774648	1.002849002849	Complete
GCF_003041795.1&&&NZ_PZGI01000001.1_32	p__Firmicutes	0.999950541410594	p__Firmicutes	Correct-assignment	Phylum	0.991549295774648	1.002849002849	Complete
GCF_003041805.1&&&NZ_PZGN01000006.1_19	o__Staphylococcales	0.999907658266812	o__Staphylococcales	Correct-assignment	Order	0.991549295774648	1.002849002849	Complete
GCF_003041835.1&&&NZ_PZGL01000009.1_86	p__Firmicutes	0.999950541410594	p__Firmicutes	Correct-assignment	Phylum	0.991549295774648	1.002849002849	Complete
GCF_003041835.1&&&NZ_PZGL01000009.1_86	c__Bacilli	0.999989583333333	c__Bacilli	Correct-assignment	Class	0.991549295774648	1.002849002849	Complete
GCF_003041855.1&&&NZ_PZGV01000124.1_3	f__Staphylococcaceae	0.995722209346771	f__Staphylococcaceae	Correct-assignment	Family	0.997159090909091	0.994334277620397	Complete
GCF_003041875.1&&&NZ_PZGX01000019.1_1	g__Mammaliicoccus	0.975305811090065	g__Mammaliicoccus	Correct-assignment	Genus	1	0.994334277620397	Complete
GCF_003041875.1&&&NZ_PZGX01000019.1_1	c__Bacilli	0.999992125496032	c__Bacilli	Correct-assignment	Class	1	0.994334277620397	Complete
GCF_003041895.1&&&NZ_PZGY01000101.1_3	s__Mammaliicoccus sciuri	0.912223748472244	s__Mammaliicoccus sciuri	Correct-assignment	Species	0.977272727272727	0.979885057471264	Complete
GCF_003041915.1&&&NZ_PZHC01000029.1_4	c__Bacilli	0.999992125496032	c__Bacilli	Correct-assignment	Class	0.997159090909091	0.994334277620397	Complete
GCF_003041935.1&&&NZ_PZHH01000045.1_13	g__Mammaliicoccus	0.975305811090065	g__Mammaliicoccus	Correct-assignment	Genus	0.977272727272727	0.979885057471264	Complete
GCF_003041945.1&&&NZ_PZHB01000063.1_4	g__Mammaliicoccus	0.975305811090065	g__Mammaliicoccus	Correct-assignment	Genus	0.997159090909091	0.994334277620397	Complete
GCF_003041945.1&&&NZ_PZHB01000063.1_4	o__Staphylococcales	0.997920530276035	o__Staphylococcales	Correct-assignment	Order	0.997159090909091	0.994334277620397	Complete
GCF_003041995.1&&&NZ_PZHK01000034.1_14	c__Bacilli	1	c__Bacilli	Correct-assignment	Class	1	1.0028818443804	Complete
GCF_003042005.1&&&NZ_PZHO01000020.1_10	c__Bacilli	1	c__Bacilli	Correct-assignment	Class	1	1.0028818443804	Complete
GCF_003042005.1&&&NZ_PZHO01000020.1_10	g__Staphylococcus	0.994092466551866	g__Staphylococcus	Correct-assignment	Genus	1	1.0028818443804	Complete
GCF_003042035.1&&&NZ_PZHS01000045.1_1	p__Firmicutes	0.999978114676734	p__Firmicutes	Correct-assignment	Phylum	0.997150997150997	1.00864553314121	Complete
GCF_003042035.1&&&NZ_PZHS01000045.1_1	c__Bacilli	0.999118279569893	c__Bacilli	Correct-assignment	Class	0.997150997150997	1.00864553314121	Complete
GCF_003042035.1&&&NZ_PZHS01000045.1_1	f__Staphylococcaceae	0.999038851125861	f__Staphylococcaceae	Correct-assignment	Family	0.997150997150997	1.00864553314121	Complete
GCF_003042055.1&&&NZ_PZFT01000034.1_11	p__Firmicutes	0.999124210986382	p__Firmicutes	Correct-assignment	Phylum	1	1.0028818443804	Complete
GCF_003042055.1&&&NZ_PZFT01000034.1_11	o__Staphylococcales	0.999869452799526	o__Staphylococcales	Correct-assignment	Order	1	1.0028818443804	Complete
GCF_003042055.1&&&NZ_PZFT01000034.1_11	s__Staphylococcus succinus	0.439722493052616	s__Staphylococcus succinus	Correct-assignment	Species	1	1.0028818443804	Complete
GCF_003042065.1&&&NZ_PZHU01000049.1_1	g__Staphylococcus	0.992039917134604	g__Staphylococcus	Correct-assignment	Genus	1.00287356321839	1	Complete
GCF_003042065.1&&&NZ_PZHU01000049.1_1	p__Firmicutes	1	p__Firmicutes	Correct-assignment	Phylum	1.00287356321839	1	Complete
GCF_003042095.1&&&NZ_PZGJ01000014.1_25	g__Staphylococcus	0.998208920451603	g__Staphylococcus	Correct-assignment	Genus	0.991549295774648	1.002849002849	Complete
GCF_003042095.1&&&NZ_PZGJ01000014.1_25	f__Staphylococcaceae	0.99975708429354	f__Staphylococcaceae	Correct-assignment	Family	0.991549295774648	1.002849002849	Complete
GCF_003042095.1&&&NZ_PZGJ01000014.1_25	o__Staphylococcales	0.999907658266812	o__Staphylococcales	Correct-assignment	Order	0.991549295774648	1.002849002849	Complete
GCF_003042115.1&&&NZ_PZFX01000014.1_42	g__Staphylococcus	0.998208920451603	g__Staphylococcus	Correct-assignment	Genus	0.991549295774648	1.002849002849	Complete
GCF_003042115.1&&&NZ_PZFX01000014.1_42	c__Bacilli	0.999989583333333	c__Bacilli	Correct-assignment	Class	0.991549295774648	1.002849002849	Complete
GCF_003042135.1&&&NZ_PZGW01000117.1_3	c__Bacilli	0.999992125496032	c__Bacilli	Correct-assignment	Class	0.977272727272727	0.979885057471264	Complete
GCF_003042135.1&&&NZ_PZGW01000117.1_3	f__Staphylococcaceae	0.995722209346771	f__Staphylococcaceae	Correct-assignment	Family	0.977272727272727	0.979885057471264	Complete
GCF_003042145.1&&&NZ_PZHG01000009.1_58	c__Bacilli	0.999992125496032	c__Bacilli	Correct-assignment	Class	0.997159090909091	0.994334277620397	Complete
GCF_003042175.1&&&NZ_PZHI01000040.1_2	p__Firmicutes	0.999981904077632	p__Firmicutes	Correct-assignment	Phylum	1	1.0028818443804	Complete
GCF_003042175.1&&&NZ_PZHI01000040.1_2	c__Bacilli	1	c__Bacilli	Correct-assignment	Class	1	1.0028818443804	Complete
GCF_003042195.1&&&NZ_PZHF01000001.1_117	p__Firmicutes	0.999936520158109	p__Firmicutes	Correct-assignment	Phylum	0.977272727272727	0.979885057471264	Complete
GCF_003042195.1&&&NZ_PZHF01000001.1_117	s__Mammaliicoccus sciuri	0.912223748472244	s__Mammaliicoccus sciuri	Correct-assignment	Species	0.977272727272727	0.979885057471264	Complete
GCF_003042195.1&&&NZ_PZHF01000001.1_117	o__Staphylococcales	0.997920530276035	o__Staphylococcales	Correct-assignment	Order	0.977272727272727	0.979885057471264	Complete
GCF_003042215.1&&&NZ_PZHL01000013.1_15	g__Staphylococcus	0.994092466551866	g__Staphylococcus	Correct-assignment	Genus	1	1.0028818443804	Complete
GCF_003042215.1&&&NZ_PZHL01000013.1_15	p__Firmicutes	0.999981904077632	p__Firmicutes	Correct-assignment	Phylum	1	1.0028818443804	Complete
GCF_003042225.1&&&NZ_PZHM01000003.1_19	p__Firmicutes	0.999981904077632	p__Firmicutes	Correct-assignment	Phylum	1	1.0028818443804	Complete
GCF_003042255.1&&&NZ_PZHP01000007.1_14	c__Bacilli	1	c__Bacilli	Correct-assignment	Class	1	1.0028818443804	Complete
GCF_003042275.1&&&NZ_PZHN01000052.1_5	p__Firmicutes	0.999981904077632	p__Firmicutes	Correct-assignment	Phylum	1	1.0028818443804	Complete
GCF_003042295.1&&&NZ_PZHQ01000130.1_5	f__Staphylococcaceae	0.999775993317235	f__Staphylococcaceae	Correct-assignment	Family	1	1.0028818443804	Complete
GCF_003042295.1&&&NZ_PZHQ01000130.1_5	o__Staphylococcales	0.99992465004858	o__Staphylococcales	Correct-assignment	Order	1	1.0028818443804	Complete
GCF_003042295.1&&&NZ_PZHQ01000130.1_5	p__Firmicutes	0.999981904077632	p__Firmicutes	Correct-assignment	Phylum	1	1.0028818443804	Complete
GCF_003042335.1&&&NZ_PZHX01000030.1_11	f__Staphylococcaceae	0.999960540320037	f__Staphylococcaceae	Correct-assignment	Family	1	1.0028818443804	Complete
GCF_003042345.1&&&NZ_PZHY01000001.1_30	c__Bacilli	1	c__Bacilli	Correct-assignment	Class	1	1.0028818443804	Complete
GCF_003042375.1&&&NZ_PZHZ01000007.1_6	f__Staphylococcaceae	0.999960540320037	f__Staphylococcaceae	Correct-assignment	Family	1	1.0028818443804	Complete
GCF_003042375.1&&&NZ_PZHZ01000007.1_6	s__Staphylococcus hominis	0.430431137110489	s__Staphylococcus hominis	Correct-assignment	Species	1	1.0028818443804	Complete
GCF_003042375.1&&&NZ_PZHZ01000007.1_6	g__Staphylococcus	0.999536133335638	g__Staphylococcus	Correct-assignment	Genus	1	1.0028818443804	Complete
GCF_003042385.1&&&NZ_PZIA01000001.1_1	p__Firmicutes	0.990975	p__Firmicutes	Correct-assignment	Phylum	1	1.0028818443804	Complete
GCF_003042385.1&&&NZ_PZIA01000001.1_1	s__Staphylococcus hominis	0.403475680763545	s__Staphylococcus hominis	Correct-assignment	Species	1	1.0028818443804	Complete
GCF_003042435.1&&&NZ_PZID01000050.1_12	g__Staphylococcus	0.999638642588985	g__Staphylococcus	Correct-assignment	Genus	1	1.0028818443804	Complete
GCF_003042435.1&&&NZ_PZID01000050.1_12	p__Firmicutes	1	p__Firmicutes	Correct-assignment	Phylum	1	1.0028818443804	Complete
GCF_003042455.1&&&NZ_PZIF01000113.1_1	o__Staphylococcales	0.99999705655777	o__Staphylococcales	Correct-assignment	Order	1	1.0028818443804	Complete
GCF_003042455.1&&&NZ_PZIF01000113.1_1	s__Staphylococcus haemolyticus	0.521634806607325	s__Staphylococcus haemolyticus	Correct-assignment	Species	1	1.0028818443804	Complete
GCF_003042455.1&&&NZ_PZIF01000113.1_1	c__Bacilli	1	c__Bacilli	Correct-assignment	Class	1	1.0028818443804	Complete
GCF_003042455.1&&&NZ_PZIF01000113.1_1	f__Staphylococcaceae	0.999950606545202	f__Staphylococcaceae	Correct-assignment	Family	1	1.0028818443804	Complete
GCF_003042465.1&&&NZ_PZIB01000018.1_31	s__Staphylococcus hominis	0.430431137110489	s__Staphylococcus hominis	Correct-assignment	Species	1	1.0028818443804	Complete
GCF_003042465.1&&&NZ_PZIB01000018.1_31	c__Bacilli	1	c__Bacilli	Correct-assignment	Class	1	1.0028818443804	Complete
GCF_003042465.1&&&NZ_PZIB01000018.1_31	g__Staphylococcus	0.999536133335638	g__Staphylococcus	Correct-assignment	Genus	1	1.0028818443804	Complete
GCF_003042495.1&&&NZ_PZII01000016.1_28	p__Firmicutes	1	p__Firmicutes	Correct-assignment	Phylum	1	1.0028818443804	Complete
GCF_003042495.1&&&NZ_PZII01000016.1_28	o__Staphylococcales	0.99999705655777	o__Staphylococcales	Correct-assignment	Order	1	1.0028818443804	Complete
GCF_003042515.1&&&NZ_PZIN01000007.1_51	f__Staphylococcaceae	0.999950606545202	f__Staphylococcaceae	Correct-assignment	Family	1	1.0028818443804	Complete
GCF_003042535.1&&&NZ_PZIP01000022.1_12	g__Staphylococcus	0.999638642588985	g__Staphylococcus	Correct-assignment	Genus	1	1.0028818443804	Complete
GCF_003042535.1&&&NZ_PZIP01000022.1_12	o__Staphylococcales	0.99999705655777	o__Staphylococcales	Correct-assignment	Order	1	1.0028818443804	Complete
GCF_003042555.1&&&NZ_PZIO01000011.1_2	o__Staphylococcales	0.99999705655777	o__Staphylococcales	Correct-assignment	Order	1	1.0028818443804	Complete
GCF_003042595.1&&&NZ_PZIU01000041.1_11	p__Firmicutes	1	p__Firmicutes	Correct-assignment	Phylum	1	1.0028818443804	Complete
GCF_003042595.1&&&NZ_PZIU01000041.1_11	o__Staphylococcales	0.99999705655777	o__Staphylococcales	Correct-assignment	Order	1	1.0028818443804	Complete
GCF_003042615.1&&&NZ_PZIL01000056.1_11	c__Bacilli	1	c__Bacilli	Correct-assignment	Class	1	1.0028818443804	Complete
GCF_003042615.1&&&NZ_PZIL01000056.1_11	f__Staphylococcaceae	0.999950606545202	f__Staphylococcaceae	Correct-assignment	Family	1	1.0028818443804	Complete
GCF_003042615.1&&&NZ_PZIL01000056.1_11	o__Staphylococcales	0.99999705655777	o__Staphylococcales	Correct-assignment	Order	1	1.0028818443804	Complete
GCF_003042635.1&&&NZ_PZJA01000149.1_2	g__Staphylococcus	0.994272534158449	g__Staphylococcus	Correct-assignment	Genus	1	1.0028818443804	Complete
GCF_003042635.1&&&NZ_PZJA01000149.1_2	f__Staphylococcaceae	0.999309308879127	f__Staphylococcaceae	Correct-assignment	Family	1	1.0028818443804	Complete
GCF_003042655.1&&&NZ_PZJE01000019.1_2	p__Firmicutes	1	p__Firmicutes	Correct-assignment	Phylum	1	1.0028818443804	Complete
GCF_003042655.1&&&NZ_PZJE01000019.1_2	s__Staphylococcus gallinarum	0.404536648196649	s__Staphylococcus gallinarum	Correct-assignment	Species	1	1.0028818443804	Complete
GCF_003042655.1&&&NZ_PZJE01000019.1_2	o__Staphylococcales	0.999989576326013	o__Staphylococcales	Correct-assignment	Order	1	1.0028818443804	Complete
GCF_003042675.1&&&NZ_PZIV01000021.1_28	o__Staphylococcales	0.99999705655777	o__Staphylococcales	Correct-assignment	Order	1	1.0028818443804	Complete
GCF_003042695.1&&&NZ_PZIW01000024.1_12	c__Bacilli	1	c__Bacilli	Correct-assignment	Class	1	1.0028818443804	Complete
GCF_003042715.1&&&NZ_PZIZ01000002.1_160	g__Staphylococcus	0.994272534158449	g__Staphylococcus	Correct-assignment	Genus	1	1.0028818443804	Complete
GCF_003042745.1&&&NZ_PZFA01000005.1_87	g__Staphylococcus	0.994485202434037	g__Staphylococcus	Correct-assignment	Genus	1	1.0028818443804	Complete
GCF_003042755.1&&&NZ_PZFB01000108.1_2	f__Staphylococcaceae	0.999694568884569	f__Staphylococcaceae	Correct-assignment	Family	1	1.0028818443804	Complete
GCF_003042755.1&&&NZ_PZFB01000108.1_2	c__Bacilli	0.999992125496032	c__Bacilli	Correct-assignment	Class	1	1.0028818443804	Complete
GCF_003042755.1&&&NZ_PZFB01000108.1_2	o__Staphylococcales	0.999920885928872	o__Staphylococcales	Correct-assignment	Order	1	1.0028818443804	Complete
GCF_003042795.1&&&NZ_PZEN01000063.1_2	o__Staphylococcales	0.999932112382186	o__Staphylococcales	Correct-assignment	Order	0.953551912568306	1.0028818443804	Complete
GCF_003042815.1&&&NZ_PZFR01000004.1_11	s__Staphylococcus succinus	0.439722493052616	s__Staphylococcus succinus	Correct-assignment	Species	1	1.0028818443804	Complete
GCF_003042815.1&&&NZ_PZFR01000004.1_11	o__Staphylococcales	0.999869452799526	o__Staphylococcales	Correct-assignment	Order	1	1.0028818443804	Complete
GCF_003042815.1&&&NZ_PZFR01000004.1_11	f__Staphylococcaceae	0.998593395399891	f__Staphylococcaceae	Correct-assignment	Family	1	1.0028818443804	Complete
GCF_003042835.1&&&NZ_PZGS01000004.1_85	g__Staphylococcus	0.998208920451603	g__Staphylococcus	Correct-assignment	Genus	0.991549295774648	1.002849002849	Complete
GCF_003042835.1&&&NZ_PZGS01000004.1_85	p__Firmicutes	0.999950541410594	p__Firmicutes	Correct-assignment	Phylum	0.991549295774648	1.002849002849	Complete
GCF_003042855.1&&&NZ_PZHA01000059.1_5	f__Staphylococcaceae	0.995722209346771	f__Staphylococcaceae	Correct-assignment	Family	0.997159090909091	0.994334277620397	Complete
GCF_003042855.1&&&NZ_PZHA01000059.1_5	o__Staphylococcales	0.997920530276035	o__Staphylococcales	Correct-assignment	Order	0.997159090909091	0.994334277620397	Complete
GCF_003042855.1&&&NZ_PZHA01000059.1_5	c__Bacilli	0.999992125496032	c__Bacilli	Correct-assignment	Class	0.997159090909091	0.994334277620397	Complete
GCF_003042895.1&&&NZ_PZJD01000233.1_2	c__Bacilli	1	c__Bacilli	Correct-assignment	Class	1	1.0028818443804	Complete
GCF_003042895.1&&&NZ_PZJD01000233.1_2	f__Staphylococcaceae	0.999309308879127	f__Staphylococcaceae	Correct-assignment	Family	1	1.0028818443804	Complete
GCF_003042895.1&&&NZ_PZJD01000233.1_2	p__Firmicutes	1	p__Firmicutes	Correct-assignment	Phylum	1	1.0028818443804	Complete
GCF_003042905.1&&&NZ_PZHT01000005.1_121	o__Staphylococcales	0.999933012988843	o__Staphylococcales	Correct-assignment	Order	1.00287356321839	1	Complete
GCF_003042905.1&&&NZ_PZHT01000005.1_121	p__Firmicutes	1	p__Firmicutes	Correct-assignment	Phylum	1.00287356321839	1	Complete
GCF_003042935.1&&&NZ_PZFJ01000005.1_25	o__Staphylococcales	0.999920885928872	o__Staphylococcales	Correct-assignment	Order	1	1.0028818443804	Complete
GCF_003042935.1&&&NZ_PZFJ01000005.1_25	g__Staphylococcus	0.994485202434037	g__Staphylococcus	Correct-assignment	Genus	1	1.0028818443804	Complete
GCF_003042935.1&&&NZ_PZFJ01000005.1_25	f__Staphylococcaceae	0.999694568884569	f__Staphylococcaceae	Correct-assignment	Family	1	1.0028818443804	Complete
GCF_003042955.1&&&NZ_PZFE01000001.1_6	c__Bacilli	0.999992125496032	c__Bacilli	Correct-assignment	Class	1	1.0028818443804	Complete
GCF_003042955.1&&&NZ_PZFE01000001.1_6	s__Staphylococcus warneri	0.288175093571186	s__Staphylococcus warneri	Correct-assignment	Species	1	1.0028818443804	Complete
GCF_003042955.1&&&NZ_PZFE01000001.1_6	o__Staphylococcales	0.999920885928872	o__Staphylococcales	Correct-assignment	Order	1	1.0028818443804	Complete
GCF_003042965.1&&&NZ_PZGE01000001.1_97	s__Staphylococcus simulans	0.651165544049263	s__Staphylococcus simulans	Correct-assignment	Species	0.991549295774648	1.002849002849	Complete
GCF_003042995.1&&&NZ_PZGO01000001.1_108	f__Staphylococcaceae	0.99975708429354	f__Staphylococcaceae	Correct-assignment	Family	0.991549295774648	1.002849002849	Complete
GCF_003042995.1&&&NZ_PZGO01000001.1_108	p__Firmicutes	0.999950541410594	p__Firmicutes	Correct-assignment	Phylum	0.991549295774648	1.002849002849	Complete
GCF_003043015.1&&&NZ_PZIQ01000051.1_2	s__Staphylococcus haemolyticus	0.521634806607325	s__Staphylococcus haemolyticus	Correct-assignment	Species	1	1.0028818443804	Complete
GCF_003043015.1&&&NZ_PZIQ01000051.1_2	p__Firmicutes	1	p__Firmicutes	Correct-assignment	Phylum	1	1.0028818443804	Complete
GCF_003043035.1&&&NZ_PZCR01000006.1_129	o__Staphylococcales	0.999923747735819	o__Staphylococcales	Correct-assignment	Order	1.00287356321839	1	Complete
GCF_003043055.1&&&NZ_PZHV01000002.1_26	p__Firmicutes	1	p__Firmicutes	Correct-assignment	Phylum	1	1.0028818443804	Complete
GCF_003043075.1&&&NZ_PZGZ01000005.1_3	g__Mammaliicoccus	0.975305811090065	g__Mammaliicoccus	Correct-assignment	Genus	0.977272727272727	0.979885057471264	Complete
GCF_003043075.1&&&NZ_PZGZ01000005.1_3	o__Staphylococcales	0.997920530276035	o__Staphylococcales	Correct-assignment	Order	0.977272727272727	0.979885057471264	Complete
GCF_003043095.1&&&NZ_PZEI01000052.1_1	g__Staphylococcus	0.993683408966858	g__Staphylococcus	Correct-assignment	Genus	1	1.0028818443804	Complete
GCF_003043095.1&&&NZ_PZEI01000052.1_1	o__Staphylococcales	0.999932112382186	o__Staphylococcales	Correct-assignment	Order	1	1.0028818443804	Complete
GCF_003043105.1&&&NZ_PZEO01000021.1_25	p__Firmicutes	0.999981904077632	p__Firmicutes	Correct-assignment	Phylum	0.959016393442623	1.0028818443804	Complete
GCF_003043105.1&&&NZ_PZEO01000021.1_25	o__Staphylococcales	0.998932112382186	o__Staphylococcales	Correct-assignment	Order	0.959016393442623	1.0028818443804	Complete
GCF_003043125.1&&&NZ_PZER01000010.1_16	f__Staphylococcaceae	0.999864859991429	f__Staphylococcaceae	Correct-assignment	Family	1	1.0028818443804	Complete
GCF_003043125.1&&&NZ_PZER01000010.1_16	p__Firmicutes	0.999981904077632	p__Firmicutes	Correct-assignment	Phylum	1	1.0028818443804	Complete
GCF_003043145.1&&&NZ_PZEP01000044.1_11	p__Firmicutes	0.999981904077632	p__Firmicutes	Correct-assignment	Phylum	0.953551912568306	1.0028818443804	Complete
GCF_003043145.1&&&NZ_PZEP01000044.1_11	f__Staphylococcaceae	0.999812171308087	f__Staphylococcaceae	Correct-assignment	Family	0.953551912568306	1.0028818443804	Complete
GCF_003043145.1&&&NZ_PZEP01000044.1_11	g__Staphylococcus	0.993740810377203	g__Staphylococcus	Correct-assignment	Genus	0.953551912568306	1.0028818443804	Complete
GCF_003043175.1&&&NZ_PZES01000073.1_1	p__Firmicutes	0.999981904077632	p__Firmicutes	Correct-assignment	Phylum	0.953551912568306	1.0028818443804	Complete
GCF_003043195.1&&&NZ_PZEU01000005.1_40	p__Firmicutes	0.999860655737705	p__Firmicutes	Correct-assignment	Phylum	1	1.0028818443804	Complete
GCF_003043195.1&&&NZ_PZEU01000005.1_40	g__Staphylococcus	0.994485202434037	g__Staphylococcus	Correct-assignment	Genus	1	1.0028818443804	Complete
GCF_003043195.1&&&NZ_PZEU01000005.1_40	c__Bacilli	0.999992125496032	c__Bacilli	Correct-assignment	Class	1	1.0028818443804	Complete
GCF_003043215.1&&&NZ_PZEV01000005.1_59	c__Bacilli	0.999992125496032	c__Bacilli	Correct-assignment	Class	1	1.0028818443804	Complete
GCF_003043215.1&&&NZ_PZEV01000005.1_59	p__Firmicutes	0.999860655737705	p__Firmicutes	Correct-assignment	Phylum	1	1.0028818443804	Complete
GCF_003043235.1&&&NZ_PZEZ01000001.1_32	f__Staphylococcaceae	0.999694568884569	f__Staphylococcaceae	Correct-assignment	Family	1	1.0028818443804	Complete
GCF_003043275.1&&&NZ_PZFF01000031.1_10	p__Firmicutes	0.939102925725364	p__Firmicutes	Correct-assignment	Phylum	0.938888888888889	0.971264367816092	Partial-misassembled
GCF_003043275.1&&&NZ_PZFF01000031.1_10	o__Staphylococcales	0.935616392128264	o__Staphylococcales	Correct-assignment	Order	0.938888888888889	0.971264367816092	Partial-misassembled
GCF_003043275.1&&&NZ_PZFF01000031.1_10	f__Staphylococcaceae	0.792240205017531	f__Staphylococcaceae	Correct-assignment	Family	0.938888888888889	0.971264367816092	Partial-misassembled
GCF_003043275.1&&&NZ_PZFF01000031.1_10	g__Mammaliicoccus	0.53927746509822	g__Mammaliicoccus	Correct-assignment	Genus	0.938888888888889	0.971264367816092	Partial-misassembled
GCF_003043275.1&&&NZ_PZFF01000031.1_10	c__Bacilli	0.94296875	c__Bacilli	Correct-assignment	Class	0.938888888888889	0.971264367816092	Partial-misassembled
GCF_003043275.1&&&NZ_PZFF01000031.1_10	s__Mammaliicoccus sciuri	0.533842398741286	s__Mammaliicoccus vitulinus	Wrong-assignment	Species	0.938888888888889	0.971264367816092	Partial-misassembled
GCF_003043285.1&&&NZ_PZFI01000004.1_88	p__Firmicutes	0.999860655737705	p__Firmicutes	Correct-assignment	Phylum	1	1.0028818443804	Complete
GCF_003043315.1&&&NZ_PZFK01000014.1_10	s__Mammaliicoccus sciuri	0.533842398741286	s__Mammaliicoccus vitulinus	Wrong-assignment	Species	0.938888888888889	0.971264367816092	Partial-misassembled
GCF_003043315.1&&&NZ_PZFK01000014.1_10	c__Bacilli	0.94296875	c__Bacilli	Correct-assignment	Class	0.938888888888889	0.971264367816092	Partial-misassembled
GCF_003043315.1&&&NZ_PZFK01000014.1_10	p__Firmicutes	0.939102925725364	p__Firmicutes	Correct-assignment	Phylum	0.938888888888889	0.971264367816092	Partial-misassembled
GCF_003043315.1&&&NZ_PZFK01000014.1_10	g__Mammaliicoccus	0.53927746509822	g__Mammaliicoccus	Correct-assignment	Genus	0.938888888888889	0.971264367816092	Partial-misassembled
GCF_003043315.1&&&NZ_PZFK01000014.1_10	o__Staphylococcales	0.935616392128264	o__Staphylococcales	Correct-assignment	Order	0.938888888888889	0.971264367816092	Partial-misassembled
GCF_003043315.1&&&NZ_PZFK01000014.1_10	f__Staphylococcaceae	0.792240205017531	f__Staphylococcaceae	Correct-assignment	Family	0.938888888888889	0.971264367816092	Partial-misassembled
GCF_003043335.1&&&NZ_PZFL01000054.1_7	s__Mammaliicoccus sciuri	0.533842398741286	s__Mammaliicoccus vitulinus	Wrong-assignment	Species	0.938888888888889	0.971264367816092	Partial-misassembled
GCF_003043335.1&&&NZ_PZFL01000054.1_7	g__Mammaliicoccus	0.53927746509822	g__Mammaliicoccus	Correct-assignment	Genus	0.938888888888889	0.971264367816092	Partial-misassembled
GCF_003043335.1&&&NZ_PZFL01000054.1_7	f__Staphylococcaceae	0.792240205017531	f__Staphylococcaceae	Correct-assignment	Family	0.938888888888889	0.971264367816092	Partial-misassembled
GCF_003043335.1&&&NZ_PZFL01000054.1_7	o__Staphylococcales	0.935616392128264	o__Staphylococcales	Correct-assignment	Order	0.938888888888889	0.971264367816092	Partial-misassembled
GCF_003043335.1&&&NZ_PZFL01000054.1_7	p__Firmicutes	0.939102925725364	p__Firmicutes	Correct-assignment	Phylum	0.938888888888889	0.971264367816092	Partial-misassembled
GCF_003043335.1&&&NZ_PZFL01000054.1_7	c__Bacilli	0.94296875	c__Bacilli	Correct-assignment	Class	0.938888888888889	0.971264367816092	Partial-misassembled
GCF_003043355.1&&&NZ_PZFN01000007.1_35	g__Staphylococcus	0.990375037680482	g__Staphylococcus	Correct-assignment	Genus	1	1.0028818443804	Complete
GCF_003043355.1&&&NZ_PZFN01000007.1_35	o__Staphylococcales	0.997869452799526	o__Staphylococcales	Correct-assignment	Order	1	1.0028818443804	Complete
GCF_003043375.1&&&NZ_PZFW01000010.1_34	c__Bacilli	0.999989583333333	c__Bacilli	Correct-assignment	Class	0.991549295774648	1.002849002849	Complete
GCF_003043395.1&&&NZ_PZFS01000012.1_10	f__Staphylococcaceae	0.998703226101271	f__Staphylococcaceae	Correct-assignment	Family	1	1.0028818443804	Complete
GCF_003043395.1&&&NZ_PZFS01000012.1_10	s__Staphylococcus succinus	0.413895691841109	s__Staphylococcus succinus	Correct-assignment	Species	1	1.0028818443804	Complete
GCF_003043435.1&&&NZ_PZGA01000026.1_20	p__Firmicutes	0.999950541410594	p__Firmicutes	Correct-assignment	Phylum	0.991549295774648	1.002849002849	Complete
GCF_003043435.1&&&NZ_PZGA01000026.1_20	g__Staphylococcus	0.998208920451603	g__Staphylococcus	Correct-assignment	Genus	0.991549295774648	1.002849002849	Complete
GCF_003043475.1&&&NZ_PZGP01000001.1_71	c__Bacilli	0.999989583333333	c__Bacilli	Correct-assignment	Class	0.991549295774648	1.002849002849	Complete
GCF_003043475.1&&&NZ_PZGP01000001.1_71	p__Firmicutes	0.999950541410594	p__Firmicutes	Correct-assignment	Phylum	0.991549295774648	1.002849002849	Complete
GCF_003043495.1&&&NZ_PZGH01000025.1_17	f__Staphylococcaceae	0.99975708429354	f__Staphylococcaceae	Correct-assignment	Family	0.991549295774648	1.002849002849	Complete
GCF_003043495.1&&&NZ_PZGH01000025.1_17	s__Staphylococcus simulans	0.651165544049263	s__Staphylococcus simulans	Correct-assignment	Species	0.991549295774648	1.002849002849	Complete
GCF_003043515.1&&&NZ_PZGK01000005.1_85	f__Staphylococcaceae	0.99975708429354	f__Staphylococcaceae	Correct-assignment	Family	0.991549295774648	1.002849002849	Complete
GCF_003043535.1&&&NZ_PZGQ01000004.1_53	p__Firmicutes	0.999950541410594	p__Firmicutes	Correct-assignment	Phylum	0.991549295774648	1.002849002849	Complete
GCF_003043555.1&&&NZ_PZGR01000014.1_66	o__Staphylococcales	0.999907658266812	o__Staphylococcales	Correct-assignment	Order	0.991549295774648	1.002849002849	Complete
GCF_003043555.1&&&NZ_PZGR01000014.1_66	s__Staphylococcus simulans	0.651165544049263	s__Staphylococcus simulans	Correct-assignment	Species	0.991549295774648	1.002849002849	Complete
GCF_003043565.1&&&NZ_PZGT01000013.1_19	g__Staphylococcus	0.998208920451603	g__Staphylococcus	Correct-assignment	Genus	0.991549295774648	1.002849002849	Complete
GCF_003043595.1&&&NZ_PZGU01000008.1_25	c__Bacilli	0.999989583333333	c__Bacilli	Correct-assignment	Class	0.991549295774648	1.002849002849	Complete
GCF_003043595.1&&&NZ_PZGU01000008.1_25	g__Staphylococcus	0.998208920451603	g__Staphylococcus	Correct-assignment	Genus	0.991549295774648	1.002849002849	Complete
GCF_003043595.1&&&NZ_PZGU01000008.1_25	p__Firmicutes	0.999950541410594	p__Firmicutes	Correct-assignment	Phylum	0.991549295774648	1.002849002849	Complete
GCF_003043595.1&&&NZ_PZGU01000008.1_25	o__Staphylococcales	0.999907658266812	o__Staphylococcales	Correct-assignment	Order	0.991549295774648	1.002849002849	Complete
GCF_003043615.1&&&NZ_PZHE01000004.1_76	o__Staphylococcales	0.997920530276035	o__Staphylococcales	Correct-assignment	Order	0.997159090909091	0.994334277620397	Complete
GCF_003043635.1&&&NZ_PZIE01000005.1_8	o__Staphylococcales	0.99999705655777	o__Staphylococcales	Correct-assignment	Order	1	1.0028818443804	Complete
GCF_003043635.1&&&NZ_PZIE01000005.1_8	s__Staphylococcus haemolyticus	0.521634806607325	s__Staphylococcus haemolyticus	Correct-assignment	Species	1	1.0028818443804	Complete
GCF_003043655.1&&&NZ_PZHJ01000009.1_19	p__Firmicutes	0.999981904077632	p__Firmicutes	Correct-assignment	Phylum	1	1.0028818443804	Complete
GCF_003043675.1&&&NZ_PZIG01000039.1_11	f__Staphylococcaceae	0.999950606545202	f__Staphylococcaceae	Correct-assignment	Family	1	1.0028818443804	Complete
GCF_003043675.1&&&NZ_PZIG01000039.1_11	o__Staphylococcales	0.99999705655777	o__Staphylococcales	Correct-assignment	Order	1	1.0028818443804	Complete
GCF_003043675.1&&&NZ_PZIG01000039.1_11	s__Staphylococcus haemolyticus	0.521634806607325	s__Staphylococcus haemolyticus	Correct-assignment	Species	1	1.0028818443804	Complete
GCF_003043695.1&&&NZ_PZIJ01000020.1_27	g__Staphylococcus	0.999638642588985	g__Staphylococcus	Correct-assignment	Genus	1	1.0028818443804	Complete
GCF_003043715.1&&&NZ_PZIH01000064.1_8	g__Staphylococcus	0.999638642588985	g__Staphylococcus	Correct-assignment	Genus	1	1.0028818443804	Complete
GCF_003043715.1&&&NZ_PZIH01000064.1_8	o__Staphylococcales	0.99999705655777	o__Staphylococcales	Correct-assignment	Order	1	1.0028818443804	Complete
GCF_003043735.1&&&NZ_PZIM01000002.1_156	s__Staphylococcus haemolyticus	0.521634806607325	s__Staphylococcus haemolyticus	Correct-assignment	Species	1	1.0028818443804	Complete
GCF_003043755.1&&&NZ_PZIS01000072.1_6	f__Staphylococcaceae	0.999950606545202	f__Staphylococcaceae	Correct-assignment	Family	1	1.0028818443804	Complete
GCF_003043755.1&&&NZ_PZIS01000072.1_6	s__Staphylococcus haemolyticus	0.521634806607325	s__Staphylococcus haemolyticus	Correct-assignment	Species	1	1.0028818443804	Complete
GCF_003043755.1&&&NZ_PZIS01000072.1_6	c__Bacilli	1	c__Bacilli	Correct-assignment	Class	1	1.0028818443804	Complete
GCF_003043775.1&&&NZ_PZIR01000054.1_1	g__Staphylococcus	0.999638642588985	g__Staphylococcus	Correct-assignment	Genus	1	1.0028818443804	Complete
GCF_003043775.1&&&NZ_PZIR01000054.1_1	f__Staphylococcaceae	0.999950606545202	f__Staphylococcaceae	Correct-assignment	Family	1	1.0028818443804	Complete
GCF_003043775.1&&&NZ_PZIR01000054.1_1	c__Bacilli	1	c__Bacilli	Correct-assignment	Class	1	1.0028818443804	Complete
GCF_003043795.1&&&NZ_PZIT01000011.1_2	g__Staphylococcus	0.999638642588985	g__Staphylococcus	Correct-assignment	Genus	1	1.0028818443804	Complete
GCF_003043795.1&&&NZ_PZIT01000011.1_2	p__Firmicutes	1	p__Firmicutes	Correct-assignment	Phylum	1	1.0028818443804	Complete
GCF_003043815.1&&&NZ_PZIX01000014.1_29	f__Staphylococcaceae	0.999950606545202	f__Staphylococcaceae	Correct-assignment	Family	1	1.0028818443804	Complete
GCF_003043815.1&&&NZ_PZIX01000014.1_29	g__Staphylococcus	0.999638642588985	g__Staphylococcus	Correct-assignment	Genus	1	1.0028818443804	Complete
GCF_003043815.1&&&NZ_PZIX01000014.1_29	s__Staphylococcus haemolyticus	0.521634806607325	s__Staphylococcus haemolyticus	Correct-assignment	Species	1	1.0028818443804	Complete
GCF_003043825.1&&&NZ_PZIY01000001.1_119	g__Staphylococcus	0.999638642588985	g__Staphylococcus	Correct-assignment	Genus	1	1.0028818443804	Complete
GCF_003043825.1&&&NZ_PZIY01000001.1_119	c__Bacilli	1	c__Bacilli	Correct-assignment	Class	1	1.0028818443804	Complete
GCF_003043855.1&&&NZ_PZJC01000031.1_16	o__Staphylococcales	0.999989576326013	o__Staphylococcales	Correct-assignment	Order	0.997134670487106	0.997134670487106	Complete
GCF_003043855.1&&&NZ_PZJC01000031.1_16	p__Firmicutes	1	p__Firmicutes	Correct-assignment	Phylum	0.997134670487106	0.997134670487106	Complete
GCF_003043855.1&&&NZ_PZJC01000031.1_16	g__Staphylococcus	0.994272534158449	g__Staphylococcus	Correct-assignment	Genus	0.997134670487106	0.997134670487106	Complete
GCF_003043875.1&&&NZ_PZQP01000069.1_57	f__Bacillaceae_D	0.970736710197921	f__Bacillaceae_D	Correct-assignment	Family	0.997150997150997	1.00576368876081	Complete
GCF_003043875.1&&&NZ_PZQP01000069.1_57	g__Bacillus_H	0.945478255949595	g__Bacillus_H	Correct-assignment	Genus	0.997150997150997	1.00576368876081	Complete
GCF_003043915.1&&&NZ_CP027103.1_3429	f__Enterobacteriaceae	0.999998605744745	f__Enterobacteriaceae	Correct-assignment	Family	0.997175141242938	1	Complete
GCF_003043925.1&&&NZ_PYXD01000001.1_1939	f__Bacteroidaceae	0.982671163243894	f__Bacteroidaceae	Correct-assignment	Family	0.997058823529412	0.997058823529412	Complete
GCF_003043935.1&&&NZ_PYXE01000001.1_1287	p__Bacteroidota	1	p__Bacteroidota	Correct-assignment	Phylum	0.991176470588235	1	Complete
GCF_003043945.1&&&NZ_PYXG01000001.1_415	p__Bacteroidota	0.999	p__Bacteroidota	Correct-assignment	Phylum	0.994202898550725	1.00882352941176	Complete
GCF_003044035.1&&&NZ_NVQC01000013.1_163	c__Methylomirabilia	0.702760236415229	c__Methylomirabilia	Correct-assignment	Class	0.931034482758621	1	Partial-misassembled
GCF_003044035.1&&&NZ_NVQC01000013.1_163	p__Methylomirabilota	0.773594746919747	p__Methylomirabilota	Correct-assignment	Phylum	0.931034482758621	1	Partial-misassembled
GCF_003044135.1&&&NZ_PZOK01000015.1_24	g__Clostridioides	0.999011383678835	g__Clostridioides	Correct-assignment	Genus	0.997134670487106	1	Complete
GCF_003044135.1&&&NZ_PZOK01000015.1_24	f__Peptostreptococcaceae	0.99994281172982	f__Peptostreptococcaceae	Correct-assignment	Family	0.997134670487106	1	Complete
GCF_003044155.1&&&NZ_PZOL01000003.1_17	f__Peptostreptococcaceae	0.99994281172982	f__Peptostreptococcaceae	Correct-assignment	Family	0.997134670487106	1	Complete
GCF_003044155.1&&&NZ_PZOL01000003.1_17	p__Firmicutes_A	0.999965417956171	p__Firmicutes_A	Correct-assignment	Phylum	0.997134670487106	1	Complete
GCF_003044155.1&&&NZ_PZOL01000003.1_17	o__Peptostreptococcales	0.999889426431068	o__Peptostreptococcales	Correct-assignment	Order	0.997134670487106	1	Complete
GCF_003044175.2&&&NZ_PZMI02000001.1_1498	f__Rhizobiaceae	0.997377922622366	f__Rhizobiaceae	Correct-assignment	Family	1.00552486187845	1	Complete
GCF_003044185.1&&&NZ_PYYB01000004.1_205	f__Solirubrobacteraceae	0.556896031746032	f__Solirubrobacteraceae	Correct-assignment	Family	0.932614555256065	0.966480446927374	Partial-misassembled
GCF_003044185.1&&&NZ_PYYB01000004.1_205	o__Solirubrobacterales	0.651502380952381	o__Solirubrobacterales	Correct-assignment	Order	0.932614555256065	0.966480446927374	Partial-misassembled
GCF_003044185.1&&&NZ_PYYB01000004.1_205	p__Actinobacteriota	0.762531746031746	p__Actinobacteriota	Correct-assignment	Phylum	0.932614555256065	0.966480446927374	Partial-misassembled
GCF_003044185.1&&&NZ_PYYB01000004.1_205	c__Thermoleophilia	0.794926875755823	c__Thermoleophilia	Correct-assignment	Class	0.932614555256065	0.966480446927374	Partial-misassembled
GCF_003044215.2&&&NZ_PZMJ02000001.1_392	c__Alphaproteobacteria	1	c__Alphaproteobacteria	Correct-assignment	Class	1.00552486187845	1	Complete
GCF_003044215.2&&&NZ_PZMJ02000001.1_392	f__Rhizobiaceae	0.997377922622366	f__Rhizobiaceae	Correct-assignment	Family	1.00552486187845	1	Complete
GCF_003044235.1&&&NZ_CP028428.1_2847	g__Mycobacterium	0.608946160411974	g__Mycobacterium	Correct-assignment	Genus	1.0834386852086	1.20534458509142	Partial-misassembled
GCF_003044235.1&&&NZ_CP028428.1_2847	c__Actinomycetia	0.861075438596491	c__Actinomycetia	Correct-assignment	Class	1.0834386852086	1.20534458509142	Partial-misassembled
GCF_003044235.1&&&NZ_CP028428.1_2847	p__Actinobacteriota	0.882440836940837	p__Actinobacteriota	Correct-assignment	Phylum	1.0834386852086	1.20534458509142	Partial-misassembled
GCF_003044235.1&&&NZ_CP028428.1_2847	f__Mycobacteriaceae	0.720186468214306	f__Mycobacteriaceae	Correct-assignment	Family	1.0834386852086	1.20534458509142	Partial-misassembled
GCF_003044235.1&&&NZ_CP028428.1_2847	o__Mycobacteriales	0.855516029497005	o__Mycobacteriales	Correct-assignment	Order	1.0834386852086	1.20534458509142	Partial-misassembled
GCF_003044235.1&&&NZ_CP028428.1_2847	s__Mycobacterium abscessus	0.110166305081275	s__Mycobacterium tuberculosis	Wrong-assignment	Species	1.0834386852086	1.20534458509142	Partial-misassembled
GCF_003044255.1&&&NZ_CP028435.1_3762	p__Proteobacteria	1	p__Proteobacteria	Correct-assignment	Phylum	0.997206703910615	1.00847457627119	Complete
GCF_003044255.1&&&NZ_CP028435.1_3762	o__Enterobacterales	0.999951393534002	o__Enterobacterales	Correct-assignment	Order	0.997206703910615	1.00847457627119	Complete
GCF_003044275.1&&&NZ_PZPL01000001.1_3190	c__Actinomycetia	0.99990350877193	c__Actinomycetia	Correct-assignment	Class	1.02493074792244	1.00840336134454	Complete
GCF_003044305.1&&&NZ_PZOX01000003.1_5	f__Myxococcaceae	0.94824165627936	f__Myxococcaceae	Correct-assignment	Family	1.00274725274725	1.00833333333333	Complete
GCF_003044325.1&&&NZ_CP028436.1_1824	s__Streptococcus pneumoniae	0.990886240460429	s__Streptococcus pneumoniae	Correct-assignment	Species	0.997429305912596	1.01583113456464	Complete
GCF_003044345.1&&&NZ_PQVC01000006.1_14	o__Burkholderiales	0.999936075615062	o__Burkholderiales	Correct-assignment	Order	1.00286532951289	1	Complete
GCF_003044345.1&&&NZ_PQVC01000006.1_14	f__Neisseriaceae	0.999501354982481	f__Neisseriaceae	Correct-assignment	Family	1.00286532951289	1	Complete
GCF_003044355.1&&&NZ_POWU01000005.1_111	p__Proteobacteria	1	p__Proteobacteria	Correct-assignment	Phylum	1.00286532951289	1	Complete
GCF_003044355.1&&&NZ_POWU01000005.1_111	g__Neisseria	0.996188376407827	g__Neisseria	Correct-assignment	Genus	1.00286532951289	1	Complete
GCF_003044385.1&&&NZ_POWV01000001.1_141	s__Neisseria subflava_C	0.290195048355147	s__Neisseria subflava_A	Wrong-assignment	Species	1.00286532951289	1	Complete
GCF_003044395.1&&&NZ_POWT01000034.1_22	c__Gammaproteobacteria	0.999981370227053	c__Gammaproteobacteria	Correct-assignment	Class	1.00286532951289	1	Complete
GCF_003044395.1&&&NZ_POWT01000034.1_22	p__Proteobacteria	1	p__Proteobacteria	Correct-assignment	Phylum	1.00286532951289	1	Complete
GCF_003044425.1&&&NZ_POWW01000004.1_111	c__Gammaproteobacteria	0.999981370227053	c__Gammaproteobacteria	Correct-assignment	Class	1.00286532951289	1	Complete
GCF_003044425.1&&&NZ_POWW01000004.1_111	g__Neisseria	0.996862885233867	g__Neisseria	Correct-assignment	Genus	1.00286532951289	1	Complete
GCF_003044445.1&&&NZ_POWX01000003.1_134	p__Proteobacteria	1	p__Proteobacteria	Correct-assignment	Phylum	1.00286532951289	1	Complete
GCF_003044455.1&&&NZ_POWY01000008.1_3	f__Neisseriaceae	0.999900071577832	f__Neisseriaceae	Correct-assignment	Family	1	1	Complete
GCF_003044455.1&&&NZ_POWY01000008.1_3	p__Proteobacteria	1	p__Proteobacteria	Correct-assignment	Phylum	1	1	Complete
GCF_003044455.1&&&NZ_POWY01000008.1_3	c__Gammaproteobacteria	0.999992858837511	c__Gammaproteobacteria	Correct-assignment	Class	1	1	Complete
GCF_003044485.1&&&NZ_POWZ01000008.1_3	c__Gammaproteobacteria	0.999992858837511	c__Gammaproteobacteria	Correct-assignment	Class	1	1	Complete
GCF_003044485.1&&&NZ_POWZ01000008.1_3	f__Neisseriaceae	0.999900071577832	f__Neisseriaceae	Correct-assignment	Family	1	1	Complete
GCF_003044485.1&&&NZ_POWZ01000008.1_3	g__Neisseria	0.999614264562524	g__Neisseria	Correct-assignment	Genus	1	1	Complete
GCF_003044505.1&&&NZ_POXB01000002.1_174	s__Neisseria subflava_C	0.320272795129276	s__Neisseria sp000186165	Wrong-assignment	Species	1.00286532951289	1	Complete
GCF_003044505.1&&&NZ_POXB01000002.1_174	g__Neisseria	0.996188376407827	g__Neisseria	Correct-assignment	Genus	1.00286532951289	1	Complete
GCF_003044525.1&&&NZ_POXD01000005.1_155	p__Proteobacteria	1	p__Proteobacteria	Correct-assignment	Phylum	1.00286532951289	1	Complete
GCF_003044545.1&&&NZ_POXF01000010.1_20	g__Neisseria	0.960629463760249	g__Neisseria	Correct-assignment	Genus	1.00286532951289	1	Complete
GCF_003044565.1&&&NZ_POXG01000001.1_504	o__Burkholderiales	0.999936075615062	o__Burkholderiales	Correct-assignment	Order	1.00286532951289	1	Complete
GCF_003044585.1&&&NZ_POXK01000001.1_477	f__Neisseriaceae	0.999501354982481	f__Neisseriaceae	Correct-assignment	Family	1.00286532951289	1	Complete
GCF_003044605.1&&&NZ_POXH01000003.1_186	c__Gammaproteobacteria	0.999908184290777	c__Gammaproteobacteria	Correct-assignment	Class	0.988795518207283	0.997126436781609	Complete
GCF_003044605.1&&&NZ_POXH01000003.1_186	f__Neisseriaceae	0.999381278114628	f__Neisseriaceae	Correct-assignment	Family	0.988795518207283	0.997126436781609	Complete
GCF_003044605.1&&&NZ_POXH01000003.1_186	p__Proteobacteria	0.999894230769231	p__Proteobacteria	Correct-assignment	Phylum	0.988795518207283	0.997126436781609	Complete
GCF_003044605.1&&&NZ_POXH01000003.1_186	s__Neisseria elongata	0.732190671370076	s__Neisseria elongata	Correct-assignment	Species	0.988795518207283	0.997126436781609	Complete
GCF_003044625.1&&&NZ_POXJ01000004.1_114	o__Burkholderiales	0.999955100688647	o__Burkholderiales	Correct-assignment	Order	0.988795518207283	0.997126436781609	Complete
GCF_003044665.1&&&NZ_POXO01000001.1_140	c__Gammaproteobacteria	0.999981370227053	c__Gammaproteobacteria	Correct-assignment	Class	1.00286532951289	1	Complete
GCF_003044665.1&&&NZ_POXO01000001.1_140	o__Burkholderiales	0.999936075615062	o__Burkholderiales	Correct-assignment	Order	1.00286532951289	1	Complete
GCF_003044705.1&&&NZ_POXR01000002.1_423	o__Burkholderiales	0.999699822039472	o__Burkholderiales	Correct-assignment	Order	1.00286532951289	1	Complete
GCF_003044725.1&&&NZ_POXV01000001.1_197	p__Proteobacteria	0.999894230769231	p__Proteobacteria	Correct-assignment	Phylum	0.988795518207283	0.997126436781609	Complete
GCF_003044745.1&&&NZ_POXW01000004.1_80	p__Proteobacteria	0.999	p__Proteobacteria	Correct-assignment	Phylum	1	1	Complete
GCF_003044785.1&&&NZ_POXY01000002.1_288	p__Proteobacteria	0.999894230769231	p__Proteobacteria	Correct-assignment	Phylum	0.988795518207283	0.997126436781609	Complete
GCF_003044785.1&&&NZ_POXY01000002.1_288	s__Neisseria elongata	0.732190671370076	s__Neisseria elongata	Correct-assignment	Species	0.988795518207283	0.997126436781609	Complete
GCF_003044805.1&&&NZ_POXA01000002.1_143	o__Burkholderiales	0.999609259259259	o__Burkholderiales	Correct-assignment	Order	1.00286532951289	1	Complete
GCF_003044805.1&&&NZ_POXA01000002.1_143	p__Proteobacteria	0.998644230769231	p__Proteobacteria	Correct-assignment	Phylum	1.00286532951289	1	Complete
GCF_003044825.1&&&NZ_POXZ01000001.1_491	g__Neisseria	0.994626240713609	g__Neisseria	Correct-assignment	Genus	1	1	Complete
GCF_003044825.1&&&NZ_POXZ01000001.1_491	p__Proteobacteria	0.999	p__Proteobacteria	Correct-assignment	Phylum	1	1	Complete
GCF_003044825.1&&&NZ_POXZ01000001.1_491	o__Burkholderiales	0.998884705754547	o__Burkholderiales	Correct-assignment	Order	1	1	Complete
GCF_003044845.1&&&NZ_POXC01000001.1_504	f__Neisseriaceae	0.999501354982481	f__Neisseriaceae	Correct-assignment	Family	1.00286532951289	1	Complete
GCF_003044845.1&&&NZ_POXC01000001.1_504	o__Burkholderiales	0.999936075615062	o__Burkholderiales	Correct-assignment	Order	1.00286532951289	1	Complete
GCF_003044845.1&&&NZ_POXC01000001.1_504	s__Neisseria subflava_C	0.320272795129276	s__Neisseria subflava_A	Wrong-assignment	Species	1.00286532951289	1	Complete
GCF_003044855.1&&&NZ_POYA01000001.1_147	g__Neisseria	0.994626240713609	g__Neisseria	Correct-assignment	Genus	1	1	Complete
GCF_003044855.1&&&NZ_POYA01000001.1_147	p__Proteobacteria	0.999	p__Proteobacteria	Correct-assignment	Phylum	1	1	Complete
GCF_003044885.1&&&NZ_POXI01000001.1_27	p__Proteobacteria	1	p__Proteobacteria	Correct-assignment	Phylum	1.00286532951289	1	Complete
GCF_003044885.1&&&NZ_POXI01000001.1_27	c__Gammaproteobacteria	0.999998618773238	c__Gammaproteobacteria	Correct-assignment	Class	1.00286532951289	1	Complete
GCF_003044905.1&&&NZ_POXE01000011.1_50	o__Burkholderiales	0.99963777266965	o__Burkholderiales	Correct-assignment	Order	1.00286532951289	1	Complete
GCF_003044935.1&&&NZ_POXP01000001.1_613	f__Neisseriaceae	0.999501354982481	f__Neisseriaceae	Correct-assignment	Family	1.00286532951289	1	Complete
GCF_003044965.1&&&NZ_POXN01000002.1_199	s__Neisseria subflava_C	0.320272795129276	s__Neisseria subflava_A	Wrong-assignment	Species	1.00286532951289	1	Complete
GCF_003044985.1&&&NZ_POXS01000001.1_67	c__Gammaproteobacteria	0.999908184290777	c__Gammaproteobacteria	Correct-assignment	Class	0.988795518207283	0.997126436781609	Complete
GCF_003044985.1&&&NZ_POXS01000001.1_67	g__Neisseria	0.955922490014533	g__Neisseria	Correct-assignment	Genus	0.988795518207283	0.997126436781609	Complete
GCF_003044985.1&&&NZ_POXS01000001.1_67	o__Burkholderiales	0.999955100688647	o__Burkholderiales	Correct-assignment	Order	0.988795518207283	0.997126436781609	Complete
GCF_003044995.1&&&NZ_POXU01000007.1_28	p__Proteobacteria	1	p__Proteobacteria	Correct-assignment	Phylum	1.00286532951289	1	Complete
GCF_003044995.1&&&NZ_POXU01000007.1_28	g__Neisseria	0.960629463760249	g__Neisseria	Correct-assignment	Genus	1.00286532951289	1	Complete
GCF_003045025.1&&&NZ_POYB01000003.1_152	c__Gammaproteobacteria	0.999981370227053	c__Gammaproteobacteria	Correct-assignment	Class	1.00286532951289	1	Complete
GCF_003045035.1&&&NZ_POXT01000022.1_8	f__Neisseriaceae	0.999900071577832	f__Neisseriaceae	Correct-assignment	Family	1	1	Complete
GCF_003045095.1&&&NZ_POYC01000001.1_282	c__Gammaproteobacteria	0.999423519959009	c__Gammaproteobacteria	Correct-assignment	Class	1.00286532951289	1	Complete
GCF_003045095.1&&&NZ_POYC01000001.1_282	p__Proteobacteria	1	p__Proteobacteria	Correct-assignment	Phylum	1.00286532951289	1	Complete
GCF_003045165.1&&&NZ_CP028437.1_1646	o__Bacillales	0.997918388139046	o__Bacillales	Correct-assignment	Order	1	1	Complete
GCF_003045165.1&&&NZ_CP028437.1_1646	c__Bacilli	1	c__Bacilli	Correct-assignment	Class	1	1	Complete
GCF_003045165.1&&&NZ_CP028437.1_1646	g__Bacillus	0.995690080571518	g__Bacillus	Correct-assignment	Genus	1	1	Complete
GCF_003045185.1&&&NZ_CP028392.1_1414	p__Firmicutes	0.999989223335227	p__Firmicutes	Correct-assignment	Phylum	0.997134670487106	1.00579710144928	Complete
GCF_003045185.1&&&NZ_CP028392.1_1414	o__Lactobacillales	0.999948994265538	o__Lactobacillales	Correct-assignment	Order	0.997134670487106	1.00579710144928	Complete
GCF_003045225.1&&&NZ_CP028396.1_1414	c__Bacilli	0.999999255675475	c__Bacilli	Correct-assignment	Class	0.997134670487106	1.00579710144928	Complete
GCF_003045225.1&&&NZ_CP028396.1_1414	p__Firmicutes	0.999989223335227	p__Firmicutes	Correct-assignment	Phylum	0.997134670487106	1.00579710144928	Complete
GCF_003045225.1&&&NZ_CP028396.1_1414	o__Lactobacillales	0.999948994265538	o__Lactobacillales	Correct-assignment	Order	0.997134670487106	1.00579710144928	Complete
GCF_003045225.1&&&NZ_CP028396.1_1414	g__Listeria	0.996831781046302	g__Listeria	Correct-assignment	Genus	0.997134670487106	1.00579710144928	Complete
GCF_003045255.1&&&NZ_CP028397.1_1414	g__Listeria	0.996831781046302	g__Listeria	Correct-assignment	Genus	0.997134670487106	1.00579710144928	Complete
GCF_003045255.1&&&NZ_CP028397.1_1414	o__Lactobacillales	0.999948994265538	o__Lactobacillales	Correct-assignment	Order	0.997134670487106	1.00579710144928	Complete
GCF_003045305.1&&&NZ_CP028403.1_1414	o__Lactobacillales	0.999948994265538	o__Lactobacillales	Correct-assignment	Order	0.997134670487106	1.00579710144928	Complete
GCF_003045305.1&&&NZ_CP028403.1_1414	p__Firmicutes	0.999989223335227	p__Firmicutes	Correct-assignment	Phylum	0.997134670487106	1.00579710144928	Complete
GCF_003045305.1&&&NZ_CP028403.1_1414	g__Listeria	0.996831781046302	g__Listeria	Correct-assignment	Genus	0.997134670487106	1.00579710144928	Complete
GCF_003045325.1&&&NZ_CP028405.1_1373	s__Listeria monocytogenes	0.739778215158041	s__Listeria monocytogenes	Correct-assignment	Species	0.997134670487106	1.00579710144928	Complete
GCF_003045325.1&&&NZ_CP028405.1_1373	c__Bacilli	0.999999255675475	c__Bacilli	Correct-assignment	Class	0.997134670487106	1.00579710144928	Complete
GCF_003045365.1&&&NZ_CP028407.1_1414	o__Lactobacillales	0.999948994265538	o__Lactobacillales	Correct-assignment	Order	0.997134670487106	1.00579710144928	Complete
GCF_003045385.1&&&NZ_CP028408.1_1414	o__Lactobacillales	0.999948994265538	o__Lactobacillales	Correct-assignment	Order	0.997134670487106	1.00579710144928	Complete
GCF_003045425.1&&&NZ_CP028412.1_1414	o__Lactobacillales	0.999948994265538	o__Lactobacillales	Correct-assignment	Order	0.997134670487106	1.00579710144928	Complete
GCF_003045445.1&&&NZ_CP028413.1_1414	o__Lactobacillales	0.999948994265538	o__Lactobacillales	Correct-assignment	Order	0.997134670487106	1.00579710144928	Complete
GCF_003045445.1&&&NZ_CP028413.1_1414	f__Listeriaceae	0.999604903005946	f__Listeriaceae	Correct-assignment	Family	0.997134670487106	1.00579710144928	Complete
GCF_003045445.1&&&NZ_CP028413.1_1414	g__Listeria	0.996831781046302	g__Listeria	Correct-assignment	Genus	0.997134670487106	1.00579710144928	Complete
GCF_003045465.1&&&NZ_CP028393.1_1414	f__Listeriaceae	0.999604903005946	f__Listeriaceae	Correct-assignment	Family	0.997134670487106	1.00579710144928	Complete
GCF_003045465.1&&&NZ_CP028393.1_1414	o__Lactobacillales	0.999948994265538	o__Lactobacillales	Correct-assignment	Order	0.997134670487106	1.00579710144928	Complete
GCF_003045465.1&&&NZ_CP028393.1_1414	p__Firmicutes	0.999989223335227	p__Firmicutes	Correct-assignment	Phylum	0.997134670487106	1.00579710144928	Complete
GCF_003045565.1&&&NZ_CP028401.1_1414	s__Listeria monocytogenes	0.739778215158041	s__Listeria monocytogenes	Correct-assignment	Species	0.997134670487106	1.00579710144928	Complete
GCF_003045565.1&&&NZ_CP028401.1_1414	c__Bacilli	0.999999255675475	c__Bacilli	Correct-assignment	Class	0.997134670487106	1.00579710144928	Complete
GCF_003045565.1&&&NZ_CP028401.1_1414	g__Listeria	0.996831781046302	g__Listeria	Correct-assignment	Genus	0.997134670487106	1.00579710144928	Complete
GCF_003045565.1&&&NZ_CP028401.1_1414	o__Lactobacillales	0.999948994265538	o__Lactobacillales	Correct-assignment	Order	0.997134670487106	1.00579710144928	Complete
GCF_003045585.1&&&NZ_CP028404.1_1414	o__Lactobacillales	0.999948994265538	o__Lactobacillales	Correct-assignment	Order	0.997134670487106	1.00579710144928	Complete
GCF_003045585.1&&&NZ_CP028404.1_1414	p__Firmicutes	0.999989223335227	p__Firmicutes	Correct-assignment	Phylum	0.997134670487106	1.00579710144928	Complete
GCF_003045585.1&&&NZ_CP028404.1_1414	c__Bacilli	0.999999255675475	c__Bacilli	Correct-assignment	Class	0.997134670487106	1.00579710144928	Complete
GCF_003045585.1&&&NZ_CP028404.1_1414	f__Listeriaceae	0.999604903005946	f__Listeriaceae	Correct-assignment	Family	0.997134670487106	1.00579710144928	Complete
GCF_003045625.1&&&NZ_CP028410.1_1414	p__Firmicutes	0.999989223335227	p__Firmicutes	Correct-assignment	Phylum	0.997134670487106	1.00579710144928	Complete
GCF_003045625.1&&&NZ_CP028410.1_1414	g__Listeria	0.996831781046302	g__Listeria	Correct-assignment	Genus	0.997134670487106	1.00579710144928	Complete
GCF_003045625.1&&&NZ_CP028410.1_1414	c__Bacilli	0.999999255675475	c__Bacilli	Correct-assignment	Class	0.997134670487106	1.00579710144928	Complete
GCF_003045645.1&&&NZ_CP028420.1_1910	o__Lactobacillales	0.999995798319328	o__Lactobacillales	Correct-assignment	Order	0.99737532808399	1	Complete
GCF_003045645.1&&&NZ_CP028420.1_1910	g__Lactiplantibacillus	0.998842007456826	g__Lactiplantibacillus	Correct-assignment	Genus	0.99737532808399	1	Complete
GCF_003045645.1&&&NZ_CP028420.1_1910	s__Lactiplantibacillus plantarum	0.97509740030966	s__Lactiplantibacillus plantarum	Correct-assignment	Species	0.99737532808399	1	Complete
GCF_003045665.1&&&NZ_CP028422.1_2094	p__Firmicutes	1	p__Firmicutes	Correct-assignment	Phylum	0.99737532808399	1	Complete
GCF_003045665.1&&&NZ_CP028422.1_2094	o__Lactobacillales	0.999995798319328	o__Lactobacillales	Correct-assignment	Order	0.99737532808399	1	Complete
GCF_003045685.1&&&NZ_CP028423.1_1847	s__Lactiplantibacillus paraplantarum	0.485108874902612	s__Lactiplantibacillus paraplantarum	Correct-assignment	Species	1.00527704485488	1.00263157894737	Complete
GCF_003045685.1&&&NZ_CP028423.1_1847	f__Lactobacillaceae	0.999401447220696	f__Lactobacillaceae	Correct-assignment	Family	1.00527704485488	1.00263157894737	Complete
GCF_003045705.1&&&NZ_CP028421.1_1890	c__Bacilli	1	c__Bacilli	Correct-assignment	Class	0.99737532808399	1	Complete
GCF_003045705.1&&&NZ_CP028421.1_1890	o__Lactobacillales	0.999995798319328	o__Lactobacillales	Correct-assignment	Order	0.99737532808399	1	Complete
GCF_003045725.1&&&NZ_CP028424.1_1935	p__Firmicutes	1	p__Firmicutes	Correct-assignment	Phylum	0.99737532808399	1	Complete
GCF_003045725.1&&&NZ_CP028424.1_1935	c__Bacilli	1	c__Bacilli	Correct-assignment	Class	0.99737532808399	1	Complete
GCF_003045745.2&&&NZ_QANP01000009.1_736	p__Firmicutes	0.517930555555556	p__Firmicutes	Correct-assignment	Phylum	0.971291866028708	0.591836734693878	Partial-misassembled
GCF_003045745.2&&&NZ_QANP01000009.1_736	f__DSM-18226	0.0622733691799485	f__Bacillaceae_G	Wrong-assignment	Family	0.971291866028708	0.591836734693878	Partial-misassembled
GCF_003045745.2&&&NZ_QANP01000009.1_736	c__Bacilli	0.539891666666667	c__Bacilli	Correct-assignment	Class	0.971291866028708	0.591836734693878	Partial-misassembled
GCF_003045745.2&&&NZ_QANP01000009.1_736	s__Peribacillus frigoritolerans	0.0458827550847665	s__Bacillus_A anthracis	Wrong-assignment	Species	0.971291866028708	0.591836734693878	Partial-misassembled
GCF_003045745.2&&&NZ_QANP01000009.1_736	g__Bacillus_A	0.0652565823592497	g__Bacillus_A	Correct-assignment	Genus	0.971291866028708	0.591836734693878	Partial-misassembled
GCF_003045745.2&&&NZ_QANP01000009.1_736	o__Bacillales_B	0.131016129911174	o__Bacillales	Wrong-assignment	Order	0.971291866028708	0.591836734693878	Partial-misassembled
GCF_003045765.1&&&NZ_PXNT01000005.1_137	s__Halomonas aquamarina	0.159328486202394	s__Halomonas litopenaei	Wrong-assignment	Species	0.918767507002801	0.931818181818182	Partial-misassembled
GCF_003045765.1&&&NZ_PXNT01000005.1_137	p__Proteobacteria	0.997	p__Proteobacteria	Correct-assignment	Phylum	0.918767507002801	0.931818181818182	Partial-misassembled
GCF_003045765.1&&&NZ_PXNT01000005.1_137	c__Gammaproteobacteria	0.996	c__Gammaproteobacteria	Correct-assignment	Class	0.918767507002801	0.931818181818182	Partial-misassembled
GCF_003045765.1&&&NZ_PXNT01000005.1_137	o__Pseudomonadales	0.992728436547032	o__Pseudomonadales	Correct-assignment	Order	0.918767507002801	0.931818181818182	Partial-misassembled
GCF_003045765.1&&&NZ_PXNT01000005.1_137	g__Halomonas	0.866888142569147	g__Halomonas	Correct-assignment	Genus	0.918767507002801	0.931818181818182	Partial-misassembled
GCF_003045765.1&&&NZ_PXNT01000005.1_137	f__Halomonadaceae	0.977977182169283	f__Halomonadaceae	Correct-assignment	Family	0.918767507002801	0.931818181818182	Partial-misassembled
GCF_003045775.1&&&NZ_PXNS01000005.1_177	s__Halomonas aquamarina	0.159328486202394	s__Halomonas litopenaei	Wrong-assignment	Species	0.918767507002801	0.931818181818182	Partial-misassembled
GCF_003045775.1&&&NZ_PXNS01000005.1_177	p__Proteobacteria	0.997	p__Proteobacteria	Correct-assignment	Phylum	0.918767507002801	0.931818181818182	Partial-misassembled
GCF_003045775.1&&&NZ_PXNS01000005.1_177	o__Pseudomonadales	0.992728436547032	o__Pseudomonadales	Correct-assignment	Order	0.918767507002801	0.931818181818182	Partial-misassembled
GCF_003045775.1&&&NZ_PXNS01000005.1_177	c__Gammaproteobacteria	0.996	c__Gammaproteobacteria	Correct-assignment	Class	0.918767507002801	0.931818181818182	Partial-misassembled
GCF_003045775.1&&&NZ_PXNS01000005.1_177	f__Halomonadaceae	0.977977182169283	f__Halomonadaceae	Correct-assignment	Family	0.918767507002801	0.931818181818182	Partial-misassembled
GCF_003045775.1&&&NZ_PXNS01000005.1_177	g__Halomonas	0.866888142569147	g__Halomonas	Correct-assignment	Genus	0.918767507002801	0.931818181818182	Partial-misassembled
GCF_003046055.1&&&NZ_PZQN01000015.1_22	p__Firmicutes	0.999914862039977	p__Firmicutes	Correct-assignment	Phylum	0.997245179063361	1	Complete
GCF_003046095.1&&&NZ_PZQL01000008.1_57	f__Lactobacillaceae	0.848428512900886	f__Lactobacillaceae	Correct-assignment	Family	0.887755102040816	0.977142857142857	Partial-misassembled
GCF_003046095.1&&&NZ_PZQL01000008.1_57	g__Levilactobacillus	0.57797604295551	g__Levilactobacillus	Correct-assignment	Genus	0.887755102040816	0.977142857142857	Partial-misassembled
GCF_003046095.1&&&NZ_PZQL01000008.1_57	c__Bacilli	0.976635714285714	c__Bacilli	Correct-assignment	Class	0.887755102040816	0.977142857142857	Partial-misassembled
GCF_003046095.1&&&NZ_PZQL01000008.1_57	p__Firmicutes	0.9733	p__Firmicutes	Correct-assignment	Phylum	0.887755102040816	0.977142857142857	Partial-misassembled
GCF_003046095.1&&&NZ_PZQL01000008.1_57	o__Lactobacillales	0.959397215856039	o__Lactobacillales	Correct-assignment	Order	0.887755102040816	0.977142857142857	Partial-misassembled
GCF_003046115.1&&&NZ_PZQM01000001.1_195	c__Bacilli	0.999935320886313	c__Bacilli	Correct-assignment	Class	0.997474747474748	1	Complete
GCF_003046115.1&&&NZ_PZQM01000001.1_195	s__Lacticaseibacillus rhamnosus	0.946231319773374	s__Lacticaseibacillus rhamnosus	Correct-assignment	Species	0.997474747474748	1	Complete
GCF_003046115.1&&&NZ_PZQM01000001.1_195	f__Lactobacillaceae	0.999867266240574	f__Lactobacillaceae	Correct-assignment	Family	0.997474747474748	1	Complete
GCF_003046115.1&&&NZ_PZQM01000001.1_195	o__Lactobacillales	0.999870928228015	o__Lactobacillales	Correct-assignment	Order	0.997474747474748	1	Complete
GCF_003046115.1&&&NZ_PZQM01000001.1_195	g__Lacticaseibacillus	0.999372957479379	g__Lacticaseibacillus	Correct-assignment	Genus	0.997474747474748	1	Complete
GCF_003046115.1&&&NZ_PZQM01000020.1_41	c__Bacilli	0.999769628832756	c__Bacilli	Correct-assignment	Class	0.997150997150997	1	Complete
GCF_003046135.1&&&NZ_PZQO01000017.1_25	o__Lactobacillales	0.999816584213108	o__Lactobacillales	Correct-assignment	Order	0.997245179063361	1	Complete
GCF_003046135.1&&&NZ_PZQO01000017.1_25	p__Firmicutes	0.999914862039977	p__Firmicutes	Correct-assignment	Phylum	0.997245179063361	1	Complete
GCF_003046175.1&&&NZ_PZZM01000001.1_3869	f__Beijerinckiaceae	0.992641397037797	f__Beijerinckiaceae	Correct-assignment	Family	1.01104972375691	1	Complete
GCF_003046175.1&&&NZ_PZZM01000001.1_3869	g__Bosea	0.86061769158814	g__Bosea	Correct-assignment	Genus	1.01104972375691	1	Complete
GCF_003046225.1&&&NZ_PZPP01000017.1_54	s__Klebsiella pneumoniae	0.268517093801018	s__Enterobacter cloacae_I	Wrong-assignment	Species	0.997167138810198	1	Complete
GCF_003046225.1&&&NZ_PZPP01000017.1_54	p__Proteobacteria	1	p__Proteobacteria	Correct-assignment	Phylum	0.997167138810198	1	Complete
GCF_003046225.1&&&NZ_PZPP01000017.1_54	o__Enterobacterales	0.999999714029803	o__Enterobacterales	Correct-assignment	Order	0.997167138810198	1	Complete
GCF_003046295.1&&&NZ_PZZN01000001.1_357	g__Sphingomonas	0.96706335282643	g__Sphingomonas	Correct-assignment	Genus	0.997206703910615	1.00282485875706	Complete
GCF_003046295.1&&&NZ_PZZN01000001.1_357	s__Sphingomonas aerolata	0.789341470178578	s__Sphingomonas aerolata	Correct-assignment	Species	0.997206703910615	1.00282485875706	Complete
GCF_003046295.1&&&NZ_PZZN01000001.1_357	o__Sphingomonadales	0.996380714206881	o__Sphingomonadales	Correct-assignment	Order	0.997206703910615	1.00282485875706	Complete
GCF_003046295.1&&&NZ_PZZN01000001.1_357	f__Sphingomonadaceae	0.997348863080882	f__Sphingomonadaceae	Correct-assignment	Family	0.997206703910615	1.00282485875706	Complete
GCF_003046315.1&&&NZ_PZZP01000001.1_1481	c__Bacilli	0.96674886002886	c__Bacilli	Correct-assignment	Class	0.933518005540166	0.971181556195965	Partial-misassembled
GCF_003046315.1&&&NZ_PZZP01000001.1_1481	p__Firmicutes	0.975281950280112	p__Firmicutes	Correct-assignment	Phylum	0.933518005540166	0.971181556195965	Partial-misassembled
GCF_003046325.1&&&NZ_PZZW01000003.1_6	g__Cereibacter_A	0.885822986430468	g__Cereibacter_A	Correct-assignment	Genus	0.997206703910615	1	Complete
GCF_003046325.1&&&NZ_PZZW01000003.1_6	o__Rhodobacterales	0.998166429513073	o__Rhodobacterales	Correct-assignment	Order	0.997206703910615	1	Complete
GCF_003046425.1&&&NZ_QAJG01000001.1_44	p__Spirochaetota	0.99984576177934	p__Spirochaetota	Correct-assignment	Phylum	0.997282608695652	1.00273224043716	Complete
GCF_003046425.1&&&NZ_QAJG01000001.1_44	o__Leptospirales	0.999749855166524	o__Leptospirales	Correct-assignment	Order	0.997282608695652	1.00273224043716	Complete
GCF_003046465.1&&&NZ_PZQR01000013.1_69	s__Bacillus_A bombysepticus	0.33011882756223	s__Bacillus_A bombysepticus	Correct-assignment	Species	0.997093023255814	1	Complete
GCF_003046465.1&&&NZ_PZQR01000075.1_5	s__Bacillus_A bombysepticus	0.941905544004264	s__Bacillus_A bombysepticus	Correct-assignment	Species	0.997214484679666	1	Complete
GCF_003046475.1&&&NZ_PZZZ01000010.1_62	g__Mycoplana	0.533390034336119	g__Mycoplana	Correct-assignment	Genus	1.00552486187845	1	Complete
GCF_003046475.1&&&NZ_PZZZ01000010.1_62	o__Rhizobiales	0.978361850851287	o__Rhizobiales	Correct-assignment	Order	1.00552486187845	1	Complete
GCF_003046525.1&&&NZ_PZZY01000003.1_209	f__Mycobacteriaceae	0.984967945523124	f__Mycobacteriaceae	Correct-assignment	Family	1	1.0231884057971	Complete
GCF_003046525.1&&&NZ_PZZY01000003.1_209	p__Actinobacteriota	0.997107246908571	p__Actinobacteriota	Correct-assignment	Phylum	1	1.0231884057971	Complete
GCF_003046545.1&&&NZ_QAAA01000002.1_22	f__Rhodobacteraceae	0.947155781006832	f__Rhodobacteraceae	Correct-assignment	Family	1.0140056022409	1.00849858356941	Complete
GCF_003046545.1&&&NZ_QAAA01000002.1_22	c__Alphaproteobacteria	0.95952380952381	c__Alphaproteobacteria	Correct-assignment	Class	1.0140056022409	1.00849858356941	Complete
GCF_003046555.1&&&NZ_PZZX01000001.1_776	o__Streptomycetales	0.975799251614021	o__Streptomycetales	Correct-assignment	Order	0.928	0.9375	Partial-misassembled
GCF_003046555.1&&&NZ_PZZX01000001.1_776	f__Streptomycetaceae	0.967121037606384	f__Streptomycetaceae	Correct-assignment	Family	0.928	0.9375	Partial-misassembled
GCF_003046555.1&&&NZ_PZZX01000001.1_776	c__Actinomycetia	0.995568336162988	c__Actinomycetia	Correct-assignment	Class	0.928	0.9375	Partial-misassembled
GCF_003046555.1&&&NZ_PZZX01000001.1_776	p__Actinobacteriota	0.999	p__Actinobacteriota	Correct-assignment	Phylum	0.928	0.9375	Partial-misassembled
GCF_003046555.1&&&NZ_PZZX01000001.1_776	g__Streptomyces	0.95550764569381	g__Streptomyces	Correct-assignment	Genus	0.928	0.9375	Partial-misassembled
GCF_003046585.1&&&NZ_QAAE01000023.1_10	p__Proteobacteria	0.982945614035088	p__Proteobacteria	Correct-assignment	Phylum	0.974212034383954	0.991253644314869	Complete
GCF_003046625.1&&&NZ_QAAD01000011.1_14	p__Bacteroidota	0.996423076923077	p__Bacteroidota	Correct-assignment	Phylum	0.991253644314869	0.991253644314869	Complete
GCF_003046625.1&&&NZ_QAAD01000011.1_14	c__Bacteroidia	0.998643939393939	c__Bacteroidia	Correct-assignment	Class	0.991253644314869	0.991253644314869	Complete
GCF_003046645.1&&&NZ_PZKQ01000091.1_14	p__Proteobacteria	1	p__Proteobacteria	Correct-assignment	Phylum	0.997175141242938	1	Complete
GCF_003046665.1&&&NZ_PZKP01000013.1_321	c__Bacilli	1	c__Bacilli	Correct-assignment	Class	0.997134670487106	1	Complete
GCF_003046665.1&&&NZ_PZKP01000013.1_321	g__Bacillus	0.995596072920676	g__Bacillus	Correct-assignment	Genus	0.997134670487106	1	Complete
GCF_003046665.1&&&NZ_PZKP01000013.1_321	f__Bacillaceae	0.997704613254082	f__Bacillaceae	Correct-assignment	Family	0.997134670487106	1	Complete
GCF_003046665.1&&&NZ_PZKP01000057.1_4	s__Klebsiella pneumoniae	0.0374776749968577	s__Bacillus subtilis	Wrong-assignment	Species	0.846645367412141	0.759146341463415	Partial-misassembled
GCF_003046665.1&&&NZ_PZKP01000057.1_4	c__Gammaproteobacteria	0.324866666666667	c__Bacilli	Wrong-assignment	Class	0.846645367412141	0.759146341463415	Partial-misassembled
GCF_003046665.1&&&NZ_PZKP01000057.1_4	g__Fusicatenibacter	0.0242355082355082	g__Bacillus	Wrong-assignment	Genus	0.846645367412141	0.759146341463415	Partial-misassembled
GCF_003046665.1&&&NZ_PZKP01000057.1_4	f__Bryobacteraceae	0.0695	f__Bacillaceae	Wrong-assignment	Family	0.846645367412141	0.759146341463415	Partial-misassembled
GCF_003046665.1&&&NZ_PZKP01000057.1_4	o__Bryobacterales	0.0655833333333333	o__Bacillales	Wrong-assignment	Order	0.846645367412141	0.759146341463415	Partial-misassembled
GCF_003046665.1&&&NZ_PZKP01000057.1_4	p__Proteobacteria	0.464388888888889	p__Firmicutes	Wrong-assignment	Phylum	0.846645367412141	0.759146341463415	Partial-misassembled
GCF_003046775.1&&&NZ_PZOY01000022.1_17	o__Xanthomonadales	0.999904948229729	o__Xanthomonadales	Correct-assignment	Order	1	1	Complete
GCF_003046795.1&&&NZ_PZKN01000019.1_50	o__Desulfovibrionales	0.974547619047619	o__Desulfovibrionales	Correct-assignment	Order	0.963585434173669	0.969014084507042	Complete
GCF_003046795.1&&&NZ_PZKN01000019.1_50	c__Desulfovibrionia	0.9873329004329	c__Desulfovibrionia	Correct-assignment	Class	0.963585434173669	0.969014084507042	Complete
GCF_003046865.1&&&NZ_PZZE01000001.1_2906	f__Enterococcaceae	0.999792884825608	f__Enterococcaceae	Correct-assignment	Family	1.03724928366762	1.0028818443804	Complete
GCF_003046865.1&&&NZ_PZZE01000001.1_2906	s__Enterococcus faecalis	0.989736370687666	s__Enterococcus faecalis	Correct-assignment	Species	1.03724928366762	1.0028818443804	Complete
GCF_003046865.1&&&NZ_PZZE01000001.1_2906	c__Bacilli	0.999994458308734	c__Bacilli	Correct-assignment	Class	1.03724928366762	1.0028818443804	Complete
GCF_003046875.1&&&NZ_PZZK01000002.1_2905	o__Lactobacillales	0.999978286287441	o__Lactobacillales	Correct-assignment	Order	1.03724928366762	1.0028818443804	Complete
GCF_003046875.1&&&NZ_PZZK01000002.1_2905	g__Enterococcus	0.996230538396287	g__Enterococcus	Correct-assignment	Genus	1.03724928366762	1.0028818443804	Complete
GCF_003046875.1&&&NZ_PZZK01000002.1_2905	p__Firmicutes	0.99999551039673	p__Firmicutes	Correct-assignment	Phylum	1.03724928366762	1.0028818443804	Complete
GCF_003046905.1&&&NZ_PZZI01000002.1_2864	c__Bacilli	0.999994458308734	c__Bacilli	Correct-assignment	Class	1.03724928366762	1.0028818443804	Complete
GCF_003046915.1&&&NZ_PZZJ01000002.1_2904	f__Enterococcaceae	0.999792884825608	f__Enterococcaceae	Correct-assignment	Family	1.03724928366762	1.0028818443804	Complete
GCF_003046945.1&&&NZ_PZZG01000002.1_2905	p__Firmicutes	0.99999551039673	p__Firmicutes	Correct-assignment	Phylum	1.03724928366762	1.0028818443804	Complete
GCF_003046965.1&&&NZ_PZZH01000001.1_2902	c__Bacilli	0.999994458308734	c__Bacilli	Correct-assignment	Class	1.03724928366762	1.0028818443804	Complete
GCF_003046965.1&&&NZ_PZZH01000001.1_2902	f__Enterococcaceae	0.999792884825608	f__Enterococcaceae	Correct-assignment	Family	1.03724928366762	1.0028818443804	Complete
GCF_003046965.1&&&NZ_PZZH01000001.1_2902	g__Enterococcus	0.996230538396287	g__Enterococcus	Correct-assignment	Genus	1.03724928366762	1.0028818443804	Complete
GCF_003046985.1&&&NZ_PZZF01000001.1_923	s__Enterococcus faecalis	0.989736370687666	s__Enterococcus faecalis	Correct-assignment	Species	1.03724928366762	1.0028818443804	Complete
GCF_003047005.1&&&NZ_CP028440.1_558	s__Bacillus velezensis	0.836878674842148	s__Bacillus velezensis	Correct-assignment	Species	1	1	Complete
GCF_003047025.1&&&NZ_CP028439.1_2244	g__Bacillus	0.995690080571518	g__Bacillus	Correct-assignment	Genus	1	1	Complete
GCF_003047065.1&&&NZ_CP020620.1_289	g__Lactobacillus	0.997125801467587	g__Lactobacillus	Correct-assignment	Genus	0.997252747252747	1	Complete
GCF_003047065.1&&&NZ_CP020620.1_289	f__Lactobacillaceae	0.999896306133395	f__Lactobacillaceae	Correct-assignment	Family	0.997252747252747	1	Complete
GCF_003047085.1&&&NZ_CP028481.1_2664	s__Vibrio parahaemolyticus	0.178529357505507	s__Vibrio parahaemolyticus	Correct-assignment	Species	0.807365439093484	0.821325648414986	Partial-misassembled
GCF_003047085.1&&&NZ_CP028481.1_2664	o__Enterobacterales	0.927392682072829	o__Enterobacterales	Correct-assignment	Order	0.807365439093484	0.821325648414986	Partial-misassembled
GCF_003047085.1&&&NZ_CP028481.1_2664	f__Vibrionaceae	0.922721544977389	f__Vibrionaceae	Correct-assignment	Family	0.807365439093484	0.821325648414986	Partial-misassembled
GCF_003047085.1&&&NZ_CP028481.1_2664	g__Vibrio	0.842377306115869	g__Vibrio	Correct-assignment	Genus	0.807365439093484	0.821325648414986	Partial-misassembled
GCF_003047085.1&&&NZ_CP028481.1_2664	p__Proteobacteria	0.921474242424242	p__Proteobacteria	Correct-assignment	Phylum	0.807365439093484	0.821325648414986	Partial-misassembled
GCF_003047085.1&&&NZ_CP028481.1_2664	c__Gammaproteobacteria	0.9145	c__Gammaproteobacteria	Correct-assignment	Class	0.807365439093484	0.821325648414986	Partial-misassembled
GCF_003047105.1&&&NZ_CP028475.1_724	c__Alphaproteobacteria	0.997980769230769	c__Alphaproteobacteria	Correct-assignment	Class	0.994444444444444	1.0056657223796	Complete
GCF_003047125.1&&&NZ_CP017635.1_2673	o__Enterobacterales	0.99999375	o__Enterobacterales	Correct-assignment	Order	0.997142857142857	1.0028818443804	Complete
GCF_003047145.2&&&NZ_CP025149.2_1433	o__Pseudomonadales	0.999970899256322	o__Pseudomonadales	Correct-assignment	Order	1.00859598853868	1.0028901734104	Complete
GCF_003047145.2&&&NZ_CP025149.2_1433	g__Pseudomonas_A	0.958304826299531	g__Pseudomonas_A	Correct-assignment	Genus	1.00859598853868	1.0028901734104	Complete
GCF_003047145.2&&&NZ_CP025149.2_1433	p__Proteobacteria	0.99991104027818	p__Proteobacteria	Correct-assignment	Phylum	1.00859598853868	1.0028901734104	Complete
GCF_003047165.1&&&NZ_CP027061.1_2140	s__Bacillus velezensis	0.836878674842148	s__Bacillus velezensis	Correct-assignment	Species	1	1	Complete
GCF_003047165.1&&&NZ_CP027061.1_2140	g__Bacillus	0.995690080571518	g__Bacillus	Correct-assignment	Genus	1	1	Complete
GCF_003047165.1&&&NZ_CP027061.1_2140	f__Bacillaceae	0.996875991137447	f__Bacillaceae	Correct-assignment	Family	1	1	Complete
GCF_003047185.1&&&NZ_CP028490.1_2246	o__Pseudomonadales	1	o__Pseudomonadales	Correct-assignment	Order	0.997183098591549	1.01149425287356	Complete
GCF_003047185.1&&&NZ_CP028490.1_2246	c__Gammaproteobacteria	1	c__Gammaproteobacteria	Correct-assignment	Class	0.997183098591549	1.01149425287356	Complete
GCF_003047205.1&&&NZ_CP028491.1_1345	p__Firmicutes_B	0.826734962120939	p__Firmicutes_B	Correct-assignment	Phylum	0.997076023391813	1	Complete
GCF_003047225.1&&&NZ_CP024794.1_1668	s__Priestia megaterium	0.682308459982663	s__Priestia megaterium	Correct-assignment	Species	0.93859649122807	0.930434782608696	Partial-misassembled
GCF_003047225.1&&&NZ_CP024794.1_1668	c__Bacilli	0.997080604580605	c__Bacilli	Correct-assignment	Class	0.93859649122807	0.930434782608696	Partial-misassembled
GCF_003047225.1&&&NZ_CP024794.1_1668	f__Bacillaceae_H	0.843768713150257	f__Bacillaceae_H	Correct-assignment	Family	0.93859649122807	0.930434782608696	Partial-misassembled
GCF_003047225.1&&&NZ_CP024794.1_1668	p__Firmicutes	0.99771053600184	p__Firmicutes	Correct-assignment	Phylum	0.93859649122807	0.930434782608696	Partial-misassembled
GCF_003047225.1&&&NZ_CP024794.1_1668	o__Bacillales	0.937889019889308	o__Bacillales	Correct-assignment	Order	0.93859649122807	0.930434782608696	Partial-misassembled
GCF_003047225.1&&&NZ_CP024794.1_1668	g__Priestia	0.909762095557994	g__Priestia	Correct-assignment	Genus	0.93859649122807	0.930434782608696	Partial-misassembled
GCF_003047225.1&&&NZ_CP024794.1_4079	g__Priestia	0.932733893301551	g__Priestia	Correct-assignment	Genus	1	0.994252873563218	Complete
GCF_003047225.1&&&NZ_CP024794.1_4079	s__Priestia megaterium	0.625589306953816	s__Priestia megaterium	Correct-assignment	Species	1	0.994252873563218	Complete
GCF_003047225.1&&&NZ_CP024794.1_4079	p__Firmicutes	0.999993055555556	p__Firmicutes	Correct-assignment	Phylum	1	0.994252873563218	Complete
GCF_003047225.1&&&NZ_CP024794.1_4079	f__Bacillaceae_H	0.951530754362688	f__Bacillaceae_H	Correct-assignment	Family	1	0.994252873563218	Complete
GCF_003047245.1&&&NZ_PDUN01000038.1_133	s__Enterococcus faecalis	0.989736370687666	s__Enterococcus faecalis	Correct-assignment	Species	1.03724928366762	1.0028818443804	Complete
GCF_003047245.1&&&NZ_PDUN01000038.1_133	g__Enterococcus	0.996230538396287	g__Enterococcus	Correct-assignment	Genus	1.03724928366762	1.0028818443804	Complete
GCF_003047265.1&&&NZ_PZYY01000003.1_452	g__Nocardioides	0.980487835646703	g__Nocardioides	Correct-assignment	Genus	1	1	Complete
GCF_003047285.1&&&NZ_PZYX01000002.1_51	g__Nocardioides	0.859986056853928	g__Nocardioides	Correct-assignment	Genus	0.997150997150997	1	Complete
GCF_003047285.1&&&NZ_PZYX01000002.1_51	p__Actinobacteriota	0.9963170995671	p__Actinobacteriota	Correct-assignment	Phylum	0.997150997150997	1	Complete
GCF_003047285.1&&&NZ_PZYX01000002.1_51	o__Propionibacteriales	0.971046410221131	o__Propionibacteriales	Correct-assignment	Order	0.997150997150997	1	Complete
GCF_003047295.1&&&NZ_PZYZ01000003.1_101	o__Propionibacteriales	0.988956219711071	o__Propionibacteriales	Correct-assignment	Order	1	1	Complete
GCF_003047335.1&&&NZ_PZYQ01000084.1_90	p__Proteobacteria	1	p__Proteobacteria	Correct-assignment	Phylum	0.997175141242938	1	Complete
GCF_003047335.1&&&NZ_PZYQ01000084.1_90	o__Enterobacterales	0.999996587889491	o__Enterobacterales	Correct-assignment	Order	0.997175141242938	1	Complete
GCF_003047335.1&&&NZ_PZYQ01000084.1_90	f__Enterobacteriaceae	0.999999927113703	f__Enterobacteriaceae	Correct-assignment	Family	0.997175141242938	1	Complete
GCF_003048005.1&&&NZ_QAGC01000032.1_69	g__Escherichia	0.971147297511665	g__Escherichia	Correct-assignment	Genus	0.997175141242938	1	Complete
GCF_003048005.1&&&NZ_QAGC01000032.1_69	c__Gammaproteobacteria	0.999999963823168	c__Gammaproteobacteria	Correct-assignment	Class	0.997175141242938	1	Complete
GCF_003048015.1&&&NZ_QAFZ01000092.1_37	o__Enterobacterales	0.999951151444699	o__Enterobacterales	Correct-assignment	Order	0.997175141242938	1	Complete
GCF_003048015.1&&&NZ_QAFZ01000092.1_37	p__Proteobacteria	1	p__Proteobacteria	Correct-assignment	Phylum	0.997175141242938	1	Complete
GCF_003048045.1&&&NZ_QAGD01000029.1_37	p__Proteobacteria	1	p__Proteobacteria	Correct-assignment	Phylum	0.997175141242938	1	Complete
GCF_003048045.1&&&NZ_QAGD01000029.1_37	g__Escherichia	0.971147297511665	g__Escherichia	Correct-assignment	Genus	0.997175141242938	1	Complete
GCF_003048045.1&&&NZ_QAGD01000029.1_37	s__Escherichia coli	0.950005775533392	s__Escherichia coli	Correct-assignment	Species	0.997175141242938	1	Complete
GCF_003048045.1&&&NZ_QAGD01000029.1_37	f__Enterobacteriaceae	0.999998605744745	f__Enterobacteriaceae	Correct-assignment	Family	0.997175141242938	1	Complete
GCF_003048055.1&&&NZ_QAGB01000024.1_116	p__Proteobacteria	1	p__Proteobacteria	Correct-assignment	Phylum	0.997175141242938	1	Complete
GCF_003048055.1&&&NZ_QAGB01000024.1_116	f__Enterobacteriaceae	0.999998605744745	f__Enterobacteriaceae	Correct-assignment	Family	0.997175141242938	1	Complete
GCF_003048085.1&&&NZ_QAGA01000040.1_37	s__Escherichia coli	0.950005775533392	s__Escherichia coli	Correct-assignment	Species	0.997175141242938	1	Complete
GCF_003048085.1&&&NZ_QAGA01000040.1_37	o__Enterobacterales	0.999951151444699	o__Enterobacterales	Correct-assignment	Order	0.997175141242938	1	Complete
GCF_003048085.1&&&NZ_QAGA01000040.1_37	c__Gammaproteobacteria	0.999999963823168	c__Gammaproteobacteria	Correct-assignment	Class	0.997175141242938	1	Complete
GCF_003048105.1&&&NZ_QAFX01000100.1_80	p__Proteobacteria	1	p__Proteobacteria	Correct-assignment	Phylum	0.997175141242938	1	Complete
GCF_003048105.1&&&NZ_QAFX01000100.1_80	f__Enterobacteriaceae	0.999998605744745	f__Enterobacteriaceae	Correct-assignment	Family	0.997175141242938	1	Complete
GCF_003048105.1&&&NZ_QAFX01000100.1_80	g__Escherichia	0.971147297511665	g__Escherichia	Correct-assignment	Genus	0.997175141242938	1	Complete
GCF_003048115.1&&&NZ_NGUF01000003.1_89	o__Campylobacterales	0.999997167037067	o__Campylobacterales	Correct-assignment	Order	0.997093023255814	1	Complete
GCF_003048115.1&&&NZ_NGUF01000003.1_89	p__Campylobacterota	0.999999525841631	p__Campylobacterota	Correct-assignment	Phylum	0.997093023255814	1	Complete
GCF_003048145.1&&&NZ_QAFY01000130.1_69	o__Enterobacterales	0.999951151444699	o__Enterobacterales	Correct-assignment	Order	0.997175141242938	1	Complete
GCF_003048145.1&&&NZ_QAFY01000130.1_69	p__Proteobacteria	1	p__Proteobacteria	Correct-assignment	Phylum	0.997175141242938	1	Complete
GCF_003048145.1&&&NZ_QAFY01000130.1_69	f__Enterobacteriaceae	0.999998605744745	f__Enterobacteriaceae	Correct-assignment	Family	0.997175141242938	1	Complete
GCF_003048165.1&&&NZ_NGUG01000003.1_110	g__Campylobacter_D	0.999619353742215	g__Campylobacter_D	Correct-assignment	Genus	0.997093023255814	1	Complete
GCF_003048165.1&&&NZ_NGUG01000003.1_110	f__Campylobacteraceae	0.999975503684762	f__Campylobacteraceae	Correct-assignment	Family	0.997093023255814	1	Complete
GCF_003048205.2&&&NZ_QVOF01000007.1_27	f__Streptomycetaceae	0.464484141738048	f__Streptomycetaceae	Correct-assignment	Family	0.911392405063291	0.776566757493188	Partial-misassembled
GCF_003048205.2&&&NZ_QVOF01000007.1_27	p__Actinobacteriota	0.855678787878788	p__Actinobacteriota	Correct-assignment	Phylum	0.911392405063291	0.776566757493188	Partial-misassembled
GCF_003048205.2&&&NZ_QVOF01000007.1_27	g__Streptomyces	0.516978036494383	g__Streptomyces	Correct-assignment	Genus	0.911392405063291	0.776566757493188	Partial-misassembled
GCF_003048205.2&&&NZ_QVOF01000007.1_27	c__Actinomycetia	0.842624989291069	c__Actinomycetia	Correct-assignment	Class	0.911392405063291	0.776566757493188	Partial-misassembled
GCF_003048205.2&&&NZ_QVOF01000007.1_27	o__Streptomycetales	0.412358459563166	o__Streptomycetales	Correct-assignment	Order	0.911392405063291	0.776566757493188	Partial-misassembled
GCF_003048255.1&&&NZ_CP028487.1_3436	f__Enterobacteriaceae	0.999911529869126	f__Enterobacteriaceae	Correct-assignment	Family	1.00281690140845	1.00282485875706	Complete
GCF_003048255.1&&&NZ_CP028487.1_3436	g__Yersinia	0.955260648708175	g__Yersinia	Correct-assignment	Genus	1.00281690140845	1.00282485875706	Complete
GCF_003048255.1&&&NZ_CP028487.1_3436	p__Proteobacteria	1	p__Proteobacteria	Correct-assignment	Phylum	1.00281690140845	1.00282485875706	Complete
GCF_003048275.1&&&NZ_PYGR01000001.1_69	g__Enterococcus_B	0.970525543466048	g__Enterococcus_B	Correct-assignment	Genus	1.04322766570605	1	Complete
GCF_003048305.1&&&NZ_PYGS01000028.1_10	p__Firmicutes	1	p__Firmicutes	Correct-assignment	Phylum	1.04322766570605	1	Complete
GCF_003048305.1&&&NZ_PYGS01000028.1_10	f__Enterococcaceae	0.999756082820926	f__Enterococcaceae	Correct-assignment	Family	1.04322766570605	1	Complete
GCF_003048305.1&&&NZ_PYGS01000028.1_10	c__Bacilli	0.99943023255814	c__Bacilli	Correct-assignment	Class	1.04322766570605	1	Complete
GCF_003048355.1&&&NZ_PZZC01000037.1_242	g__Burkholderia	0.981902952941709	g__Burkholderia	Correct-assignment	Genus	1	1.00280898876405	Complete
GCF_003048355.1&&&NZ_PZZC01000037.1_242	p__Proteobacteria	1	p__Proteobacteria	Correct-assignment	Phylum	1	1.00280898876405	Complete
GCF_003048375.1&&&NZ_CP021642.1_1634	c__Campylobacteria	0.973757109557109	c__Campylobacteria	Correct-assignment	Class	0.931693989071038	0.979591836734694	Partial-misassembled
GCF_003048375.1&&&NZ_CP021642.1_1634	p__Campylobacterota	0.962589382547277	p__Campylobacterota	Correct-assignment	Phylum	0.931693989071038	0.979591836734694	Partial-misassembled
GCF_003048375.1&&&NZ_CP021642.1_1634	o__Campylobacterales	0.957235796801696	o__Campylobacterales	Correct-assignment	Order	0.931693989071038	0.979591836734694	Partial-misassembled
GCF_003048375.1&&&NZ_CP021642.1_1634	g__Campylobacter_A	0.655702802384536	g__Campylobacter_A	Correct-assignment	Genus	0.931693989071038	0.979591836734694	Partial-misassembled
GCF_003048375.1&&&NZ_CP021642.1_1634	s__Campylobacter_A curvus	0.442640911600267	s__Campylobacter_A concisus_T	Wrong-assignment	Species	0.931693989071038	0.979591836734694	Partial-misassembled
GCF_003048375.1&&&NZ_CP021642.1_1634	f__Campylobacteraceae	0.876820747473023	f__Campylobacteraceae	Correct-assignment	Family	0.931693989071038	0.979591836734694	Partial-misassembled
GCF_003048405.1&&&NZ_PIQS01000001.1_179	f__Campylobacteraceae	0.876820747473023	f__Campylobacteraceae	Correct-assignment	Family	0.931693989071038	0.979591836734694	Partial-misassembled
GCF_003048405.1&&&NZ_PIQS01000001.1_179	c__Campylobacteria	0.973757109557109	c__Campylobacteria	Correct-assignment	Class	0.931693989071038	0.979591836734694	Partial-misassembled
GCF_003048405.1&&&NZ_PIQS01000001.1_179	g__Campylobacter_A	0.655702802384536	g__Campylobacter_A	Correct-assignment	Genus	0.931693989071038	0.979591836734694	Partial-misassembled
GCF_003048405.1&&&NZ_PIQS01000001.1_179	p__Campylobacterota	0.962589382547277	p__Campylobacterota	Correct-assignment	Phylum	0.931693989071038	0.979591836734694	Partial-misassembled
GCF_003048405.1&&&NZ_PIQS01000001.1_179	o__Campylobacterales	0.957235796801696	o__Campylobacterales	Correct-assignment	Order	0.931693989071038	0.979591836734694	Partial-misassembled
GCF_003048445.1&&&NZ_PIQW01000006.1_57	s__Campylobacter_A curvus	0.442640911600267	s__Campylobacter_A concisus_T	Wrong-assignment	Species	0.931693989071038	0.979591836734694	Partial-misassembled
GCF_003048445.1&&&NZ_PIQW01000006.1_57	c__Campylobacteria	0.973757109557109	c__Campylobacteria	Correct-assignment	Class	0.931693989071038	0.979591836734694	Partial-misassembled
GCF_003048445.1&&&NZ_PIQW01000006.1_57	p__Campylobacterota	0.962589382547277	p__Campylobacterota	Correct-assignment	Phylum	0.931693989071038	0.979591836734694	Partial-misassembled
GCF_003048445.1&&&NZ_PIQW01000006.1_57	g__Campylobacter_A	0.655702802384536	g__Campylobacter_A	Correct-assignment	Genus	0.931693989071038	0.979591836734694	Partial-misassembled
GCF_003048445.1&&&NZ_PIQW01000006.1_57	f__Campylobacteraceae	0.876820747473023	f__Campylobacteraceae	Correct-assignment	Family	0.931693989071038	0.979591836734694	Partial-misassembled
GCF_003048445.1&&&NZ_PIQW01000006.1_57	o__Campylobacterales	0.957235796801696	o__Campylobacterales	Correct-assignment	Order	0.931693989071038	0.979591836734694	Partial-misassembled
GCF_003048475.1&&&NZ_PIQZ01000009.1_39	o__Campylobacterales	0.957235796801696	o__Campylobacterales	Correct-assignment	Order	0.931693989071038	0.979591836734694	Partial-misassembled
GCF_003048475.1&&&NZ_PIQZ01000009.1_39	g__Campylobacter_A	0.655702802384536	g__Campylobacter_A	Correct-assignment	Genus	0.931693989071038	0.979591836734694	Partial-misassembled
GCF_003048475.1&&&NZ_PIQZ01000009.1_39	s__Campylobacter_A curvus	0.442640911600267	s__Campylobacter_A concisus_AB	Wrong-assignment	Species	0.931693989071038	0.979591836734694	Partial-misassembled
GCF_003048475.1&&&NZ_PIQZ01000009.1_39	p__Campylobacterota	0.962589382547277	p__Campylobacterota	Correct-assignment	Phylum	0.931693989071038	0.979591836734694	Partial-misassembled
GCF_003048475.1&&&NZ_PIQZ01000009.1_39	c__Campylobacteria	0.973757109557109	c__Campylobacteria	Correct-assignment	Class	0.931693989071038	0.979591836734694	Partial-misassembled
GCF_003048475.1&&&NZ_PIQZ01000009.1_39	f__Campylobacteraceae	0.876820747473023	f__Campylobacteraceae	Correct-assignment	Family	0.931693989071038	0.979591836734694	Partial-misassembled
GCF_003048495.1&&&NZ_PIRN01000007.1_70	p__Campylobacterota	0.961589382547277	p__Campylobacterota	Correct-assignment	Phylum	0.931693989071038	0.979591836734694	Partial-misassembled
GCF_003048495.1&&&NZ_PIRN01000007.1_70	g__Campylobacter_A	0.650263814289298	g__Campylobacter_A	Correct-assignment	Genus	0.931693989071038	0.979591836734694	Partial-misassembled
GCF_003048495.1&&&NZ_PIRN01000007.1_70	o__Campylobacterales	0.953235796801696	o__Campylobacterales	Correct-assignment	Order	0.931693989071038	0.979591836734694	Partial-misassembled
GCF_003048495.1&&&NZ_PIRN01000007.1_70	c__Campylobacteria	0.966757109557109	c__Campylobacteria	Correct-assignment	Class	0.931693989071038	0.979591836734694	Partial-misassembled
GCF_003048495.1&&&NZ_PIRN01000007.1_70	f__Campylobacteraceae	0.880820747473023	f__Campylobacteraceae	Correct-assignment	Family	0.931693989071038	0.979591836734694	Partial-misassembled
GCF_003048505.1&&&NZ_PIRH01000011.1_42	s__Campylobacter_A curvus	0.442640911600267	s__Campylobacter_A concisus_F	Wrong-assignment	Species	0.931693989071038	0.979591836734694	Partial-misassembled
GCF_003048505.1&&&NZ_PIRH01000011.1_42	f__Campylobacteraceae	0.876820747473023	f__Campylobacteraceae	Correct-assignment	Family	0.931693989071038	0.979591836734694	Partial-misassembled
GCF_003048505.1&&&NZ_PIRH01000011.1_42	c__Campylobacteria	0.973757109557109	c__Campylobacteria	Correct-assignment	Class	0.931693989071038	0.979591836734694	Partial-misassembled
GCF_003048505.1&&&NZ_PIRH01000011.1_42	o__Campylobacterales	0.957235796801696	o__Campylobacterales	Correct-assignment	Order	0.931693989071038	0.979591836734694	Partial-misassembled
GCF_003048505.1&&&NZ_PIRH01000011.1_42	p__Campylobacterota	0.962589382547277	p__Campylobacterota	Correct-assignment	Phylum	0.931693989071038	0.979591836734694	Partial-misassembled
GCF_003048505.1&&&NZ_PIRH01000011.1_42	g__Campylobacter_A	0.655702802384536	g__Campylobacter_A	Correct-assignment	Genus	0.931693989071038	0.979591836734694	Partial-misassembled
GCF_003048535.1&&&NZ_PIRQ01000004.1_163	f__Campylobacteraceae	0.880820747473023	f__Campylobacteraceae	Correct-assignment	Family	0.931693989071038	0.979591836734694	Partial-misassembled
GCF_003048535.1&&&NZ_PIRQ01000004.1_163	c__Campylobacteria	0.966757109557109	c__Campylobacteria	Correct-assignment	Class	0.931693989071038	0.979591836734694	Partial-misassembled
GCF_003048535.1&&&NZ_PIRQ01000004.1_163	p__Campylobacterota	0.961589382547277	p__Campylobacterota	Correct-assignment	Phylum	0.931693989071038	0.979591836734694	Partial-misassembled
GCF_003048535.1&&&NZ_PIRQ01000004.1_163	g__Campylobacter_A	0.650263814289298	g__Campylobacter_A	Correct-assignment	Genus	0.931693989071038	0.979591836734694	Partial-misassembled
GCF_003048535.1&&&NZ_PIRQ01000004.1_163	o__Campylobacterales	0.953235796801696	o__Campylobacterales	Correct-assignment	Order	0.931693989071038	0.979591836734694	Partial-misassembled
GCF_003048555.1&&&NZ_PIRR01000022.1_15	o__Campylobacterales	0.957235796801696	o__Campylobacterales	Correct-assignment	Order	0.931693989071038	0.979591836734694	Partial-misassembled
GCF_003048555.1&&&NZ_PIRR01000022.1_15	c__Campylobacteria	0.973757109557109	c__Campylobacteria	Correct-assignment	Class	0.931693989071038	0.979591836734694	Partial-misassembled
GCF_003048555.1&&&NZ_PIRR01000022.1_15	f__Campylobacteraceae	0.876820747473023	f__Campylobacteraceae	Correct-assignment	Family	0.931693989071038	0.979591836734694	Partial-misassembled
GCF_003048555.1&&&NZ_PIRR01000022.1_15	g__Campylobacter_A	0.655702802384536	g__Campylobacter_A	Correct-assignment	Genus	0.931693989071038	0.979591836734694	Partial-misassembled
GCF_003048555.1&&&NZ_PIRR01000022.1_15	p__Campylobacterota	0.962589382547277	p__Campylobacterota	Correct-assignment	Phylum	0.931693989071038	0.979591836734694	Partial-misassembled
GCF_003048575.1&&&NZ_PIRZ01000008.1_67	p__Campylobacterota	0.962589382547277	p__Campylobacterota	Correct-assignment	Phylum	0.931693989071038	0.979591836734694	Partial-misassembled
GCF_003048575.1&&&NZ_PIRZ01000008.1_67	g__Campylobacter_A	0.655702802384536	g__Campylobacter_A	Correct-assignment	Genus	0.931693989071038	0.979591836734694	Partial-misassembled
GCF_003048575.1&&&NZ_PIRZ01000008.1_67	f__Campylobacteraceae	0.876820747473023	f__Campylobacteraceae	Correct-assignment	Family	0.931693989071038	0.979591836734694	Partial-misassembled
GCF_003048575.1&&&NZ_PIRZ01000008.1_67	c__Campylobacteria	0.973757109557109	c__Campylobacteria	Correct-assignment	Class	0.931693989071038	0.979591836734694	Partial-misassembled
GCF_003048575.1&&&NZ_PIRZ01000008.1_67	o__Campylobacterales	0.957235796801696	o__Campylobacterales	Correct-assignment	Order	0.931693989071038	0.979591836734694	Partial-misassembled
GCF_003048595.2&&&NZ_CP049270.1_1654	c__Campylobacteria	0.973757109557109	c__Campylobacteria	Correct-assignment	Class	0.931693989071038	0.979591836734694	Partial-misassembled
GCF_003048595.2&&&NZ_CP049270.1_1654	p__Campylobacterota	0.962589382547277	p__Campylobacterota	Correct-assignment	Phylum	0.931693989071038	0.979591836734694	Partial-misassembled
GCF_003048595.2&&&NZ_CP049270.1_1654	f__Campylobacteraceae	0.876820747473023	f__Campylobacteraceae	Correct-assignment	Family	0.931693989071038	0.979591836734694	Partial-misassembled
GCF_003048595.2&&&NZ_CP049270.1_1654	o__Campylobacterales	0.957235796801696	o__Campylobacterales	Correct-assignment	Order	0.931693989071038	0.979591836734694	Partial-misassembled
GCF_003048595.2&&&NZ_CP049270.1_1654	g__Campylobacter_A	0.655702802384536	g__Campylobacter_A	Correct-assignment	Genus	0.931693989071038	0.979591836734694	Partial-misassembled
GCF_003048605.1&&&NZ_PIRX01000004.1_169	s__Campylobacter_A curvus	0.442640911600267	s__Campylobacter_A concisus_T	Wrong-assignment	Species	0.931693989071038	0.979591836734694	Partial-misassembled
GCF_003048605.1&&&NZ_PIRX01000004.1_169	p__Campylobacterota	0.962589382547277	p__Campylobacterota	Correct-assignment	Phylum	0.931693989071038	0.979591836734694	Partial-misassembled
GCF_003048605.1&&&NZ_PIRX01000004.1_169	c__Campylobacteria	0.973757109557109	c__Campylobacteria	Correct-assignment	Class	0.931693989071038	0.979591836734694	Partial-misassembled
GCF_003048605.1&&&NZ_PIRX01000004.1_169	g__Campylobacter_A	0.655702802384536	g__Campylobacter_A	Correct-assignment	Genus	0.931693989071038	0.979591836734694	Partial-misassembled
GCF_003048605.1&&&NZ_PIRX01000004.1_169	f__Campylobacteraceae	0.876820747473023	f__Campylobacteraceae	Correct-assignment	Family	0.931693989071038	0.979591836734694	Partial-misassembled
GCF_003048605.1&&&NZ_PIRX01000004.1_169	o__Campylobacterales	0.957235796801696	o__Campylobacterales	Correct-assignment	Order	0.931693989071038	0.979591836734694	Partial-misassembled
GCF_003048615.2&&&NZ_CP049263.1_286	g__Campylobacter_A	0.655702802384536	g__Campylobacter_A	Correct-assignment	Genus	0.931693989071038	0.979591836734694	Partial-misassembled
GCF_003048615.2&&&NZ_CP049263.1_286	c__Campylobacteria	0.973757109557109	c__Campylobacteria	Correct-assignment	Class	0.931693989071038	0.979591836734694	Partial-misassembled
GCF_003048615.2&&&NZ_CP049263.1_286	s__Campylobacter_A curvus	0.442640911600267	s__Campylobacter_A concisus_C	Wrong-assignment	Species	0.931693989071038	0.979591836734694	Partial-misassembled
GCF_003048615.2&&&NZ_CP049263.1_286	p__Campylobacterota	0.962589382547277	p__Campylobacterota	Correct-assignment	Phylum	0.931693989071038	0.979591836734694	Partial-misassembled
GCF_003048615.2&&&NZ_CP049263.1_286	o__Campylobacterales	0.957235796801696	o__Campylobacterales	Correct-assignment	Order	0.931693989071038	0.979591836734694	Partial-misassembled
GCF_003048615.2&&&NZ_CP049263.1_286	f__Campylobacteraceae	0.876820747473023	f__Campylobacteraceae	Correct-assignment	Family	0.931693989071038	0.979591836734694	Partial-misassembled
GCF_003048645.1&&&NZ_PIRA01000001.1_445	g__Campylobacter_A	0.655702802384536	g__Campylobacter_A	Correct-assignment	Genus	0.931693989071038	0.979591836734694	Partial-misassembled
GCF_003048645.1&&&NZ_PIRA01000001.1_445	s__Campylobacter_A curvus	0.442640911600267	s__Campylobacter_A concisus_AB	Wrong-assignment	Species	0.931693989071038	0.979591836734694	Partial-misassembled
GCF_003048645.1&&&NZ_PIRA01000001.1_445	f__Campylobacteraceae	0.876820747473023	f__Campylobacteraceae	Correct-assignment	Family	0.931693989071038	0.979591836734694	Partial-misassembled
GCF_003048645.1&&&NZ_PIRA01000001.1_445	p__Campylobacterota	0.962589382547277	p__Campylobacterota	Correct-assignment	Phylum	0.931693989071038	0.979591836734694	Partial-misassembled
GCF_003048645.1&&&NZ_PIRA01000001.1_445	c__Campylobacteria	0.973757109557109	c__Campylobacteria	Correct-assignment	Class	0.931693989071038	0.979591836734694	Partial-misassembled
GCF_003048645.1&&&NZ_PIRA01000001.1_445	o__Campylobacterales	0.957235796801696	o__Campylobacterales	Correct-assignment	Order	0.931693989071038	0.979591836734694	Partial-misassembled
GCF_003048675.2&&&NZ_CP060707.1_1711	c__Campylobacteria	0.973757109557109	c__Campylobacteria	Correct-assignment	Class	0.931693989071038	0.979591836734694	Partial-misassembled
GCF_003048675.2&&&NZ_CP060707.1_1711	g__Campylobacter_A	0.655702802384536	g__Campylobacter_A	Correct-assignment	Genus	0.931693989071038	0.979591836734694	Partial-misassembled
GCF_003048675.2&&&NZ_CP060707.1_1711	p__Campylobacterota	0.962589382547277	p__Campylobacterota	Correct-assignment	Phylum	0.931693989071038	0.979591836734694	Partial-misassembled
GCF_003048675.2&&&NZ_CP060707.1_1711	s__Campylobacter_A curvus	0.442640911600267	s__Campylobacter_A concisus_F	Wrong-assignment	Species	0.931693989071038	0.979591836734694	Partial-misassembled
GCF_003048675.2&&&NZ_CP060707.1_1711	o__Campylobacterales	0.957235796801696	o__Campylobacterales	Correct-assignment	Order	0.931693989071038	0.979591836734694	Partial-misassembled
GCF_003048675.2&&&NZ_CP060707.1_1711	f__Campylobacteraceae	0.876820747473023	f__Campylobacteraceae	Correct-assignment	Family	0.931693989071038	0.979591836734694	Partial-misassembled
GCF_003048685.2&&&NZ_CP049266.1_1725	p__Campylobacterota	0.962589382547277	p__Campylobacterota	Correct-assignment	Phylum	0.931693989071038	0.979591836734694	Partial-misassembled
GCF_003048685.2&&&NZ_CP049266.1_1725	g__Campylobacter_A	0.655702802384536	g__Campylobacter_A	Correct-assignment	Genus	0.931693989071038	0.979591836734694	Partial-misassembled
GCF_003048685.2&&&NZ_CP049266.1_1725	o__Campylobacterales	0.957235796801696	o__Campylobacterales	Correct-assignment	Order	0.931693989071038	0.979591836734694	Partial-misassembled
GCF_003048685.2&&&NZ_CP049266.1_1725	f__Campylobacteraceae	0.876820747473023	f__Campylobacteraceae	Correct-assignment	Family	0.931693989071038	0.979591836734694	Partial-misassembled
GCF_003048685.2&&&NZ_CP049266.1_1725	c__Campylobacteria	0.973757109557109	c__Campylobacteria	Correct-assignment	Class	0.931693989071038	0.979591836734694	Partial-misassembled
GCF_003048695.2&&&NZ_CP049274.1_1737	f__Campylobacteraceae	0.880820747473023	f__Campylobacteraceae	Correct-assignment	Family	0.931693989071038	0.979591836734694	Partial-misassembled
GCF_003048695.2&&&NZ_CP049274.1_1737	g__Campylobacter_A	0.650263814289298	g__Campylobacter_A	Correct-assignment	Genus	0.931693989071038	0.979591836734694	Partial-misassembled
GCF_003048695.2&&&NZ_CP049274.1_1737	o__Campylobacterales	0.953235796801696	o__Campylobacterales	Correct-assignment	Order	0.931693989071038	0.979591836734694	Partial-misassembled
GCF_003048695.2&&&NZ_CP049274.1_1737	c__Campylobacteria	0.966757109557109	c__Campylobacteria	Correct-assignment	Class	0.931693989071038	0.979591836734694	Partial-misassembled
GCF_003048695.2&&&NZ_CP049274.1_1737	p__Campylobacterota	0.961589382547277	p__Campylobacterota	Correct-assignment	Phylum	0.931693989071038	0.979591836734694	Partial-misassembled
GCF_003048705.1&&&NZ_PIRL01000001.1_49	o__Campylobacterales	0.957235796801696	o__Campylobacterales	Correct-assignment	Order	0.931693989071038	0.979591836734694	Partial-misassembled
GCF_003048705.1&&&NZ_PIRL01000001.1_49	g__Campylobacter_A	0.655702802384536	g__Campylobacter_A	Correct-assignment	Genus	0.931693989071038	0.979591836734694	Partial-misassembled
GCF_003048705.1&&&NZ_PIRL01000001.1_49	c__Campylobacteria	0.973757109557109	c__Campylobacteria	Correct-assignment	Class	0.931693989071038	0.979591836734694	Partial-misassembled
GCF_003048705.1&&&NZ_PIRL01000001.1_49	f__Campylobacteraceae	0.876820747473023	f__Campylobacteraceae	Correct-assignment	Family	0.931693989071038	0.979591836734694	Partial-misassembled
GCF_003048705.1&&&NZ_PIRL01000001.1_49	p__Campylobacterota	0.962589382547277	p__Campylobacterota	Correct-assignment	Phylum	0.931693989071038	0.979591836734694	Partial-misassembled
GCF_003048755.1&&&NZ_PIRW01000003.1_18	o__Campylobacterales	0.957235796801696	o__Campylobacterales	Correct-assignment	Order	0.931693989071038	0.979591836734694	Partial-misassembled
GCF_003048755.1&&&NZ_PIRW01000003.1_18	p__Campylobacterota	0.962589382547277	p__Campylobacterota	Correct-assignment	Phylum	0.931693989071038	0.979591836734694	Partial-misassembled
GCF_003048755.1&&&NZ_PIRW01000003.1_18	f__Campylobacteraceae	0.876820747473023	f__Campylobacteraceae	Correct-assignment	Family	0.931693989071038	0.979591836734694	Partial-misassembled
GCF_003048755.1&&&NZ_PIRW01000003.1_18	c__Campylobacteria	0.973757109557109	c__Campylobacteria	Correct-assignment	Class	0.931693989071038	0.979591836734694	Partial-misassembled
GCF_003048755.1&&&NZ_PIRW01000003.1_18	g__Campylobacter_A	0.655702802384536	g__Campylobacter_A	Correct-assignment	Genus	0.931693989071038	0.979591836734694	Partial-misassembled
GCF_003048765.1&&&NZ_PIQU01000006.1_49	p__Campylobacterota	0.962589382547277	p__Campylobacterota	Correct-assignment	Phylum	0.931693989071038	0.979591836734694	Partial-misassembled
GCF_003048765.1&&&NZ_PIQU01000006.1_49	c__Campylobacteria	0.973757109557109	c__Campylobacteria	Correct-assignment	Class	0.931693989071038	0.979591836734694	Partial-misassembled
GCF_003048765.1&&&NZ_PIQU01000006.1_49	g__Campylobacter_A	0.655702802384536	g__Campylobacter_A	Correct-assignment	Genus	0.931693989071038	0.979591836734694	Partial-misassembled
GCF_003048765.1&&&NZ_PIQU01000006.1_49	o__Campylobacterales	0.957235796801696	o__Campylobacterales	Correct-assignment	Order	0.931693989071038	0.979591836734694	Partial-misassembled
GCF_003048765.1&&&NZ_PIQU01000006.1_49	f__Campylobacteraceae	0.876820747473023	f__Campylobacteraceae	Correct-assignment	Family	0.931693989071038	0.979591836734694	Partial-misassembled
GCF_003048775.2&&&NZ_CP049272.1_1609	c__Campylobacteria	0.973757109557109	c__Campylobacteria	Correct-assignment	Class	0.931693989071038	0.979591836734694	Partial-misassembled
GCF_003048775.2&&&NZ_CP049272.1_1609	o__Campylobacterales	0.957235796801696	o__Campylobacterales	Correct-assignment	Order	0.931693989071038	0.979591836734694	Partial-misassembled
GCF_003048775.2&&&NZ_CP049272.1_1609	g__Campylobacter_A	0.655702802384536	g__Campylobacter_A	Correct-assignment	Genus	0.931693989071038	0.979591836734694	Partial-misassembled
GCF_003048775.2&&&NZ_CP049272.1_1609	f__Campylobacteraceae	0.876820747473023	f__Campylobacteraceae	Correct-assignment	Family	0.931693989071038	0.979591836734694	Partial-misassembled
GCF_003048775.2&&&NZ_CP049272.1_1609	p__Campylobacterota	0.962589382547277	p__Campylobacterota	Correct-assignment	Phylum	0.931693989071038	0.979591836734694	Partial-misassembled
GCF_003048815.1&&&NZ_PISA01000006.1_52	f__Campylobacteraceae	0.876820747473023	f__Campylobacteraceae	Correct-assignment	Family	0.931693989071038	0.979591836734694	Partial-misassembled
GCF_003048815.1&&&NZ_PISA01000006.1_52	c__Campylobacteria	0.973757109557109	c__Campylobacteria	Correct-assignment	Class	0.931693989071038	0.979591836734694	Partial-misassembled
GCF_003048815.1&&&NZ_PISA01000006.1_52	o__Campylobacterales	0.957235796801696	o__Campylobacterales	Correct-assignment	Order	0.931693989071038	0.979591836734694	Partial-misassembled
GCF_003048815.1&&&NZ_PISA01000006.1_52	g__Campylobacter_A	0.655702802384536	g__Campylobacter_A	Correct-assignment	Genus	0.931693989071038	0.979591836734694	Partial-misassembled
GCF_003048815.1&&&NZ_PISA01000006.1_52	s__Campylobacter_A curvus	0.442640911600267	s__Campylobacter_A concisus_T	Wrong-assignment	Species	0.931693989071038	0.979591836734694	Partial-misassembled
GCF_003048815.1&&&NZ_PISA01000006.1_52	p__Campylobacterota	0.962589382547277	p__Campylobacterota	Correct-assignment	Phylum	0.931693989071038	0.979591836734694	Partial-misassembled
GCF_003048835.2&&&NZ_CP060705.1_1719	c__Campylobacteria	0.973757109557109	c__Campylobacteria	Correct-assignment	Class	0.931693989071038	0.979591836734694	Partial-misassembled
GCF_003048835.2&&&NZ_CP060705.1_1719	g__Campylobacter_A	0.655702802384536	g__Campylobacter_A	Correct-assignment	Genus	0.931693989071038	0.979591836734694	Partial-misassembled
GCF_003048835.2&&&NZ_CP060705.1_1719	p__Campylobacterota	0.962589382547277	p__Campylobacterota	Correct-assignment	Phylum	0.931693989071038	0.979591836734694	Partial-misassembled
GCF_003048835.2&&&NZ_CP060705.1_1719	f__Campylobacteraceae	0.876820747473023	f__Campylobacteraceae	Correct-assignment	Family	0.931693989071038	0.979591836734694	Partial-misassembled
GCF_003048835.2&&&NZ_CP060705.1_1719	o__Campylobacterales	0.957235796801696	o__Campylobacterales	Correct-assignment	Order	0.931693989071038	0.979591836734694	Partial-misassembled
GCF_003048845.1&&&NZ_PIRB01000003.1_44	p__Campylobacterota	0.962589382547277	p__Campylobacterota	Correct-assignment	Phylum	0.931693989071038	0.979591836734694	Partial-misassembled
GCF_003048845.1&&&NZ_PIRB01000003.1_44	s__Campylobacter_A curvus	0.442640911600267	s__Campylobacter_A concisus_C	Wrong-assignment	Species	0.931693989071038	0.979591836734694	Partial-misassembled
GCF_003048845.1&&&NZ_PIRB01000003.1_44	f__Campylobacteraceae	0.876820747473023	f__Campylobacteraceae	Correct-assignment	Family	0.931693989071038	0.979591836734694	Partial-misassembled
GCF_003048845.1&&&NZ_PIRB01000003.1_44	o__Campylobacterales	0.957235796801696	o__Campylobacterales	Correct-assignment	Order	0.931693989071038	0.979591836734694	Partial-misassembled
GCF_003048845.1&&&NZ_PIRB01000003.1_44	g__Campylobacter_A	0.655702802384536	g__Campylobacter_A	Correct-assignment	Genus	0.931693989071038	0.979591836734694	Partial-misassembled
GCF_003048845.1&&&NZ_PIRB01000003.1_44	c__Campylobacteria	0.973757109557109	c__Campylobacteria	Correct-assignment	Class	0.931693989071038	0.979591836734694	Partial-misassembled
GCF_003048875.2&&&NZ_CP049264.1_1688	c__Campylobacteria	0.973757109557109	c__Campylobacteria	Correct-assignment	Class	0.931693989071038	0.979591836734694	Partial-misassembled
GCF_003048875.2&&&NZ_CP049264.1_1688	o__Campylobacterales	0.957235796801696	o__Campylobacterales	Correct-assignment	Order	0.931693989071038	0.979591836734694	Partial-misassembled
GCF_003048875.2&&&NZ_CP049264.1_1688	f__Campylobacteraceae	0.876820747473023	f__Campylobacteraceae	Correct-assignment	Family	0.931693989071038	0.979591836734694	Partial-misassembled
GCF_003048875.2&&&NZ_CP049264.1_1688	p__Campylobacterota	0.962589382547277	p__Campylobacterota	Correct-assignment	Phylum	0.931693989071038	0.979591836734694	Partial-misassembled
GCF_003048875.2&&&NZ_CP049264.1_1688	g__Campylobacter_A	0.655702802384536	g__Campylobacter_A	Correct-assignment	Genus	0.931693989071038	0.979591836734694	Partial-misassembled
GCF_003048875.2&&&NZ_CP049264.1_1688	s__Campylobacter_A curvus	0.442640911600267	s__Campylobacter_A concisus_T	Wrong-assignment	Species	0.931693989071038	0.979591836734694	Partial-misassembled
GCF_003048895.1&&&NZ_PIRG01000009.1_34	s__Campylobacter_A curvus	0.442640911600267	s__Campylobacter_A concisus_AB	Wrong-assignment	Species	0.931693989071038	0.979591836734694	Partial-misassembled
GCF_003048895.1&&&NZ_PIRG01000009.1_34	f__Campylobacteraceae	0.876820747473023	f__Campylobacteraceae	Correct-assignment	Family	0.931693989071038	0.979591836734694	Partial-misassembled
GCF_003048895.1&&&NZ_PIRG01000009.1_34	p__Campylobacterota	0.962589382547277	p__Campylobacterota	Correct-assignment	Phylum	0.931693989071038	0.979591836734694	Partial-misassembled
GCF_003048895.1&&&NZ_PIRG01000009.1_34	c__Campylobacteria	0.973757109557109	c__Campylobacteria	Correct-assignment	Class	0.931693989071038	0.979591836734694	Partial-misassembled
GCF_003048895.1&&&NZ_PIRG01000009.1_34	g__Campylobacter_A	0.655702802384536	g__Campylobacter_A	Correct-assignment	Genus	0.931693989071038	0.979591836734694	Partial-misassembled
GCF_003048895.1&&&NZ_PIRG01000009.1_34	o__Campylobacterales	0.957235796801696	o__Campylobacterales	Correct-assignment	Order	0.931693989071038	0.979591836734694	Partial-misassembled
GCF_003048905.1&&&NZ_PIRO01000002.1_189	o__Campylobacterales	0.957235796801696	o__Campylobacterales	Correct-assignment	Order	0.931693989071038	0.979591836734694	Partial-misassembled
GCF_003048905.1&&&NZ_PIRO01000002.1_189	f__Campylobacteraceae	0.876820747473023	f__Campylobacteraceae	Correct-assignment	Family	0.931693989071038	0.979591836734694	Partial-misassembled
GCF_003048905.1&&&NZ_PIRO01000002.1_189	p__Campylobacterota	0.962589382547277	p__Campylobacterota	Correct-assignment	Phylum	0.931693989071038	0.979591836734694	Partial-misassembled
GCF_003048905.1&&&NZ_PIRO01000002.1_189	g__Campylobacter_A	0.655702802384536	g__Campylobacter_A	Correct-assignment	Genus	0.931693989071038	0.979591836734694	Partial-misassembled
GCF_003048905.1&&&NZ_PIRO01000002.1_189	c__Campylobacteria	0.973757109557109	c__Campylobacteria	Correct-assignment	Class	0.931693989071038	0.979591836734694	Partial-misassembled
GCF_003048925.1&&&NZ_PIRK01000009.1_71	c__Campylobacteria	0.973757109557109	c__Campylobacteria	Correct-assignment	Class	0.931693989071038	0.979591836734694	Partial-misassembled
GCF_003048925.1&&&NZ_PIRK01000009.1_71	s__Campylobacter_A curvus	0.442640911600267	s__Campylobacter_A concisus_B	Wrong-assignment	Species	0.931693989071038	0.979591836734694	Partial-misassembled
GCF_003048925.1&&&NZ_PIRK01000009.1_71	o__Campylobacterales	0.957235796801696	o__Campylobacterales	Correct-assignment	Order	0.931693989071038	0.979591836734694	Partial-misassembled
GCF_003048925.1&&&NZ_PIRK01000009.1_71	f__Campylobacteraceae	0.876820747473023	f__Campylobacteraceae	Correct-assignment	Family	0.931693989071038	0.979591836734694	Partial-misassembled
GCF_003048925.1&&&NZ_PIRK01000009.1_71	p__Campylobacterota	0.962589382547277	p__Campylobacterota	Correct-assignment	Phylum	0.931693989071038	0.979591836734694	Partial-misassembled
GCF_003048925.1&&&NZ_PIRK01000009.1_71	g__Campylobacter_A	0.655702802384536	g__Campylobacter_A	Correct-assignment	Genus	0.931693989071038	0.979591836734694	Partial-misassembled
GCF_003048965.1&&&NZ_PIRP01000001.1_167	f__Campylobacteraceae	0.876820747473023	f__Campylobacteraceae	Correct-assignment	Family	0.931693989071038	0.979591836734694	Partial-misassembled
GCF_003048965.1&&&NZ_PIRP01000001.1_167	p__Campylobacterota	0.962589382547277	p__Campylobacterota	Correct-assignment	Phylum	0.931693989071038	0.979591836734694	Partial-misassembled
GCF_003048965.1&&&NZ_PIRP01000001.1_167	g__Campylobacter_A	0.655702802384536	g__Campylobacter_A	Correct-assignment	Genus	0.931693989071038	0.979591836734694	Partial-misassembled
GCF_003048965.1&&&NZ_PIRP01000001.1_167	c__Campylobacteria	0.973757109557109	c__Campylobacteria	Correct-assignment	Class	0.931693989071038	0.979591836734694	Partial-misassembled
GCF_003048965.1&&&NZ_PIRP01000001.1_167	o__Campylobacterales	0.957235796801696	o__Campylobacterales	Correct-assignment	Order	0.931693989071038	0.979591836734694	Partial-misassembled
GCF_003048985.1&&&NZ_PIRS01000012.1_47	p__Campylobacterota	0.962589382547277	p__Campylobacterota	Correct-assignment	Phylum	0.931693989071038	0.979591836734694	Partial-misassembled
GCF_003048985.1&&&NZ_PIRS01000012.1_47	c__Campylobacteria	0.973757109557109	c__Campylobacteria	Correct-assignment	Class	0.931693989071038	0.979591836734694	Partial-misassembled
GCF_003048985.1&&&NZ_PIRS01000012.1_47	f__Campylobacteraceae	0.876820747473023	f__Campylobacteraceae	Correct-assignment	Family	0.931693989071038	0.979591836734694	Partial-misassembled
GCF_003048985.1&&&NZ_PIRS01000012.1_47	g__Campylobacter_A	0.655702802384536	g__Campylobacter_A	Correct-assignment	Genus	0.931693989071038	0.979591836734694	Partial-misassembled
GCF_003048985.1&&&NZ_PIRS01000012.1_47	o__Campylobacterales	0.957235796801696	o__Campylobacterales	Correct-assignment	Order	0.931693989071038	0.979591836734694	Partial-misassembled
GCF_003048995.1&&&NZ_PIRV01000002.1_179	c__Campylobacteria	0.973757109557109	c__Campylobacteria	Correct-assignment	Class	0.931693989071038	0.979591836734694	Partial-misassembled
GCF_003048995.1&&&NZ_PIRV01000002.1_179	p__Campylobacterota	0.962589382547277	p__Campylobacterota	Correct-assignment	Phylum	0.931693989071038	0.979591836734694	Partial-misassembled
GCF_003048995.1&&&NZ_PIRV01000002.1_179	f__Campylobacteraceae	0.876820747473023	f__Campylobacteraceae	Correct-assignment	Family	0.931693989071038	0.979591836734694	Partial-misassembled
GCF_003048995.1&&&NZ_PIRV01000002.1_179	o__Campylobacterales	0.957235796801696	o__Campylobacterales	Correct-assignment	Order	0.931693989071038	0.979591836734694	Partial-misassembled
GCF_003048995.1&&&NZ_PIRV01000002.1_179	g__Campylobacter_A	0.655702802384536	g__Campylobacter_A	Correct-assignment	Genus	0.931693989071038	0.979591836734694	Partial-misassembled
GCF_003049025.1&&&NZ_PIRY01000010.1_52	o__Campylobacterales	0.957235796801696	o__Campylobacterales	Correct-assignment	Order	0.931693989071038	0.979591836734694	Partial-misassembled
GCF_003049025.1&&&NZ_PIRY01000010.1_52	f__Campylobacteraceae	0.876820747473023	f__Campylobacteraceae	Correct-assignment	Family	0.931693989071038	0.979591836734694	Partial-misassembled
GCF_003049025.1&&&NZ_PIRY01000010.1_52	c__Campylobacteria	0.973757109557109	c__Campylobacteria	Correct-assignment	Class	0.931693989071038	0.979591836734694	Partial-misassembled
GCF_003049025.1&&&NZ_PIRY01000010.1_52	p__Campylobacterota	0.962589382547277	p__Campylobacterota	Correct-assignment	Phylum	0.931693989071038	0.979591836734694	Partial-misassembled
GCF_003049025.1&&&NZ_PIRY01000010.1_52	g__Campylobacter_A	0.655702802384536	g__Campylobacter_A	Correct-assignment	Genus	0.931693989071038	0.979591836734694	Partial-misassembled
GCF_003049025.1&&&NZ_PIRY01000010.1_52	s__Campylobacter_A curvus	0.442640911600267	s__Campylobacter_A concisus_T	Wrong-assignment	Species	0.931693989071038	0.979591836734694	Partial-misassembled
GCF_003049045.1&&&NZ_PISB01000001.1_358	o__Campylobacterales	0.957235796801696	o__Campylobacterales	Correct-assignment	Order	0.931693989071038	0.979591836734694	Partial-misassembled
GCF_003049045.1&&&NZ_PISB01000001.1_358	p__Campylobacterota	0.962589382547277	p__Campylobacterota	Correct-assignment	Phylum	0.931693989071038	0.979591836734694	Partial-misassembled
GCF_003049045.1&&&NZ_PISB01000001.1_358	s__Campylobacter_A curvus	0.442640911600267	s__Campylobacter_A concisus_R	Wrong-assignment	Species	0.931693989071038	0.979591836734694	Partial-misassembled
GCF_003049045.1&&&NZ_PISB01000001.1_358	f__Campylobacteraceae	0.876820747473023	f__Campylobacteraceae	Correct-assignment	Family	0.931693989071038	0.979591836734694	Partial-misassembled
GCF_003049045.1&&&NZ_PISB01000001.1_358	g__Campylobacter_A	0.655702802384536	g__Campylobacter_A	Correct-assignment	Genus	0.931693989071038	0.979591836734694	Partial-misassembled
GCF_003049045.1&&&NZ_PISB01000001.1_358	c__Campylobacteria	0.973757109557109	c__Campylobacteria	Correct-assignment	Class	0.931693989071038	0.979591836734694	Partial-misassembled
GCF_003049065.1&&&NZ_PISC01000001.1_47	c__Campylobacteria	0.973757109557109	c__Campylobacteria	Correct-assignment	Class	0.931693989071038	0.979591836734694	Partial-misassembled
GCF_003049065.1&&&NZ_PISC01000001.1_47	f__Campylobacteraceae	0.876820747473023	f__Campylobacteraceae	Correct-assignment	Family	0.931693989071038	0.979591836734694	Partial-misassembled
GCF_003049065.1&&&NZ_PISC01000001.1_47	p__Campylobacterota	0.962589382547277	p__Campylobacterota	Correct-assignment	Phylum	0.931693989071038	0.979591836734694	Partial-misassembled
GCF_003049065.1&&&NZ_PISC01000001.1_47	g__Campylobacter_A	0.655702802384536	g__Campylobacter_A	Correct-assignment	Genus	0.931693989071038	0.979591836734694	Partial-misassembled
GCF_003049065.1&&&NZ_PISC01000001.1_47	o__Campylobacterales	0.957235796801696	o__Campylobacterales	Correct-assignment	Order	0.931693989071038	0.979591836734694	Partial-misassembled
GCF_003049065.1&&&NZ_PISC01000001.1_47	s__Campylobacter_A curvus	0.442640911600267	s__Campylobacter_A concisus_T	Wrong-assignment	Species	0.931693989071038	0.979591836734694	Partial-misassembled
GCF_003049085.1&&&NZ_PIQX01000005.1_17	p__Campylobacterota	0.962589382547277	p__Campylobacterota	Correct-assignment	Phylum	0.931693989071038	0.979591836734694	Partial-misassembled
GCF_003049085.1&&&NZ_PIQX01000005.1_17	f__Campylobacteraceae	0.876820747473023	f__Campylobacteraceae	Correct-assignment	Family	0.931693989071038	0.979591836734694	Partial-misassembled
GCF_003049085.1&&&NZ_PIQX01000005.1_17	c__Campylobacteria	0.973757109557109	c__Campylobacteria	Correct-assignment	Class	0.931693989071038	0.979591836734694	Partial-misassembled
GCF_003049085.1&&&NZ_PIQX01000005.1_17	g__Campylobacter_A	0.655702802384536	g__Campylobacter_A	Correct-assignment	Genus	0.931693989071038	0.979591836734694	Partial-misassembled
GCF_003049085.1&&&NZ_PIQX01000005.1_17	o__Campylobacterales	0.957235796801696	o__Campylobacterales	Correct-assignment	Order	0.931693989071038	0.979591836734694	Partial-misassembled
GCF_003049105.1&&&NZ_PIQY01000002.1_18	g__Campylobacter_A	0.655702802384536	g__Campylobacter_A	Correct-assignment	Genus	0.931693989071038	0.979591836734694	Partial-misassembled
GCF_003049105.1&&&NZ_PIQY01000002.1_18	p__Campylobacterota	0.962589382547277	p__Campylobacterota	Correct-assignment	Phylum	0.931693989071038	0.979591836734694	Partial-misassembled
GCF_003049105.1&&&NZ_PIQY01000002.1_18	o__Campylobacterales	0.957235796801696	o__Campylobacterales	Correct-assignment	Order	0.931693989071038	0.979591836734694	Partial-misassembled
GCF_003049105.1&&&NZ_PIQY01000002.1_18	f__Campylobacteraceae	0.876820747473023	f__Campylobacteraceae	Correct-assignment	Family	0.931693989071038	0.979591836734694	Partial-misassembled
GCF_003049105.1&&&NZ_PIQY01000002.1_18	c__Campylobacteria	0.973757109557109	c__Campylobacteria	Correct-assignment	Class	0.931693989071038	0.979591836734694	Partial-misassembled
GCF_003049195.1&&&NZ_PYPV01000017.1_70	s__Mycobacterium abscessus	0.110166305081275	s__Mycobacterium tuberculosis	Wrong-assignment	Species	1.0834386852086	1.20534458509142	Partial-misassembled
GCF_003049195.1&&&NZ_PYPV01000017.1_70	o__Mycobacteriales	0.855516029497005	o__Mycobacteriales	Correct-assignment	Order	1.0834386852086	1.20534458509142	Partial-misassembled
GCF_003049195.1&&&NZ_PYPV01000017.1_70	p__Actinobacteriota	0.882440836940837	p__Actinobacteriota	Correct-assignment	Phylum	1.0834386852086	1.20534458509142	Partial-misassembled
GCF_003049195.1&&&NZ_PYPV01000017.1_70	g__Mycobacterium	0.608946160411974	g__Mycobacterium	Correct-assignment	Genus	1.0834386852086	1.20534458509142	Partial-misassembled
GCF_003049195.1&&&NZ_PYPV01000017.1_70	f__Mycobacteriaceae	0.720186468214306	f__Mycobacteriaceae	Correct-assignment	Family	1.0834386852086	1.20534458509142	Partial-misassembled
GCF_003049195.1&&&NZ_PYPV01000017.1_70	c__Actinomycetia	0.861075438596491	c__Actinomycetia	Correct-assignment	Class	1.0834386852086	1.20534458509142	Partial-misassembled
GCF_003049225.1&&&NZ_PYPW01000015.1_5	g__Mycobacterium	0.608946160411974	g__Mycobacterium	Correct-assignment	Genus	1.0834386852086	1.20534458509142	Partial-misassembled
GCF_003049225.1&&&NZ_PYPW01000015.1_5	o__Mycobacteriales	0.855516029497005	o__Mycobacteriales	Correct-assignment	Order	1.0834386852086	1.20534458509142	Partial-misassembled
GCF_003049225.1&&&NZ_PYPW01000015.1_5	p__Actinobacteriota	0.882440836940837	p__Actinobacteriota	Correct-assignment	Phylum	1.0834386852086	1.20534458509142	Partial-misassembled
GCF_003049225.1&&&NZ_PYPW01000015.1_5	f__Mycobacteriaceae	0.720186468214306	f__Mycobacteriaceae	Correct-assignment	Family	1.0834386852086	1.20534458509142	Partial-misassembled
GCF_003049225.1&&&NZ_PYPW01000015.1_5	c__Actinomycetia	0.861075438596491	c__Actinomycetia	Correct-assignment	Class	1.0834386852086	1.20534458509142	Partial-misassembled
GCF_003049225.1&&&NZ_PYPW01000015.1_5	s__Mycobacterium abscessus	0.110166305081275	s__Mycobacterium tuberculosis	Wrong-assignment	Species	1.0834386852086	1.20534458509142	Partial-misassembled
GCF_003049245.1&&&NZ_PYPX01000100.1_5	c__Actinomycetia	0.861075438596491	c__Actinomycetia	Correct-assignment	Class	1.0834386852086	1.20534458509142	Partial-misassembled
GCF_003049245.1&&&NZ_PYPX01000100.1_5	o__Mycobacteriales	0.855516029497005	o__Mycobacteriales	Correct-assignment	Order	1.0834386852086	1.20534458509142	Partial-misassembled
GCF_003049245.1&&&NZ_PYPX01000100.1_5	s__Mycobacterium abscessus	0.110166305081275	s__Mycobacterium tuberculosis	Wrong-assignment	Species	1.0834386852086	1.20534458509142	Partial-misassembled
GCF_003049245.1&&&NZ_PYPX01000100.1_5	p__Actinobacteriota	0.882440836940837	p__Actinobacteriota	Correct-assignment	Phylum	1.0834386852086	1.20534458509142	Partial-misassembled
GCF_003049245.1&&&NZ_PYPX01000100.1_5	g__Mycobacterium	0.608946160411974	g__Mycobacterium	Correct-assignment	Genus	1.0834386852086	1.20534458509142	Partial-misassembled
GCF_003049245.1&&&NZ_PYPX01000100.1_5	f__Mycobacteriaceae	0.720186468214306	f__Mycobacteriaceae	Correct-assignment	Family	1.0834386852086	1.20534458509142	Partial-misassembled
GCF_003049265.1&&&NZ_PYPY01000017.1_4	o__Mycobacteriales	0.855516029497005	o__Mycobacteriales	Correct-assignment	Order	1.0834386852086	1.20534458509142	Partial-misassembled
GCF_003049265.1&&&NZ_PYPY01000017.1_4	f__Mycobacteriaceae	0.720186468214306	f__Mycobacteriaceae	Correct-assignment	Family	1.0834386852086	1.20534458509142	Partial-misassembled
GCF_003049265.1&&&NZ_PYPY01000017.1_4	g__Mycobacterium	0.608946160411974	g__Mycobacterium	Correct-assignment	Genus	1.0834386852086	1.20534458509142	Partial-misassembled
GCF_003049265.1&&&NZ_PYPY01000017.1_4	s__Mycobacterium abscessus	0.110166305081275	s__Mycobacterium tuberculosis	Wrong-assignment	Species	1.0834386852086	1.20534458509142	Partial-misassembled
GCF_003049265.1&&&NZ_PYPY01000017.1_4	c__Actinomycetia	0.861075438596491	c__Actinomycetia	Correct-assignment	Class	1.0834386852086	1.20534458509142	Partial-misassembled
GCF_003049265.1&&&NZ_PYPY01000017.1_4	p__Actinobacteriota	0.882440836940837	p__Actinobacteriota	Correct-assignment	Phylum	1.0834386852086	1.20534458509142	Partial-misassembled
GCF_003049275.1&&&NZ_PYPZ01000017.1_70	s__Mycobacterium abscessus	0.110166305081275	s__Mycobacterium tuberculosis	Wrong-assignment	Species	1.0834386852086	1.20534458509142	Partial-misassembled
GCF_003049275.1&&&NZ_PYPZ01000017.1_70	p__Actinobacteriota	0.882440836940837	p__Actinobacteriota	Correct-assignment	Phylum	1.0834386852086	1.20534458509142	Partial-misassembled
GCF_003049275.1&&&NZ_PYPZ01000017.1_70	c__Actinomycetia	0.861075438596491	c__Actinomycetia	Correct-assignment	Class	1.0834386852086	1.20534458509142	Partial-misassembled
GCF_003049275.1&&&NZ_PYPZ01000017.1_70	o__Mycobacteriales	0.855516029497005	o__Mycobacteriales	Correct-assignment	Order	1.0834386852086	1.20534458509142	Partial-misassembled
GCF_003049275.1&&&NZ_PYPZ01000017.1_70	f__Mycobacteriaceae	0.720186468214306	f__Mycobacteriaceae	Correct-assignment	Family	1.0834386852086	1.20534458509142	Partial-misassembled
GCF_003049275.1&&&NZ_PYPZ01000017.1_70	g__Mycobacterium	0.608946160411974	g__Mycobacterium	Correct-assignment	Genus	1.0834386852086	1.20534458509142	Partial-misassembled
GCF_003049285.1&&&NZ_PYQA01000007.1_70	f__Mycobacteriaceae	0.720186468214306	f__Mycobacteriaceae	Correct-assignment	Family	1.0834386852086	1.20534458509142	Partial-misassembled
GCF_003049285.1&&&NZ_PYQA01000007.1_70	s__Mycobacterium abscessus	0.110166305081275	s__Mycobacterium tuberculosis	Wrong-assignment	Species	1.0834386852086	1.20534458509142	Partial-misassembled
GCF_003049285.1&&&NZ_PYQA01000007.1_70	c__Actinomycetia	0.861075438596491	c__Actinomycetia	Correct-assignment	Class	1.0834386852086	1.20534458509142	Partial-misassembled
GCF_003049285.1&&&NZ_PYQA01000007.1_70	o__Mycobacteriales	0.855516029497005	o__Mycobacteriales	Correct-assignment	Order	1.0834386852086	1.20534458509142	Partial-misassembled
GCF_003049285.1&&&NZ_PYQA01000007.1_70	p__Actinobacteriota	0.882440836940837	p__Actinobacteriota	Correct-assignment	Phylum	1.0834386852086	1.20534458509142	Partial-misassembled
GCF_003049285.1&&&NZ_PYQA01000007.1_70	g__Mycobacterium	0.608946160411974	g__Mycobacterium	Correct-assignment	Genus	1.0834386852086	1.20534458509142	Partial-misassembled
GCF_003049325.1&&&NZ_PYQB01000005.1_70	s__Mycobacterium abscessus	0.110166305081275	s__Mycobacterium tuberculosis	Wrong-assignment	Species	1.0834386852086	1.20534458509142	Partial-misassembled
GCF_003049325.1&&&NZ_PYQB01000005.1_70	f__Mycobacteriaceae	0.720186468214306	f__Mycobacteriaceae	Correct-assignment	Family	1.0834386852086	1.20534458509142	Partial-misassembled
GCF_003049325.1&&&NZ_PYQB01000005.1_70	o__Mycobacteriales	0.855516029497005	o__Mycobacteriales	Correct-assignment	Order	1.0834386852086	1.20534458509142	Partial-misassembled
GCF_003049325.1&&&NZ_PYQB01000005.1_70	p__Actinobacteriota	0.882440836940837	p__Actinobacteriota	Correct-assignment	Phylum	1.0834386852086	1.20534458509142	Partial-misassembled
GCF_003049325.1&&&NZ_PYQB01000005.1_70	g__Mycobacterium	0.608946160411974	g__Mycobacterium	Correct-assignment	Genus	1.0834386852086	1.20534458509142	Partial-misassembled
GCF_003049325.1&&&NZ_PYQB01000005.1_70	c__Actinomycetia	0.861075438596491	c__Actinomycetia	Correct-assignment	Class	1.0834386852086	1.20534458509142	Partial-misassembled
GCF_003049355.1&&&NZ_PYQD01000017.1_70	p__Actinobacteriota	0.882440836940837	p__Actinobacteriota	Correct-assignment	Phylum	1.0834386852086	1.20534458509142	Partial-misassembled
GCF_003049355.1&&&NZ_PYQD01000017.1_70	s__Mycobacterium abscessus	0.110166305081275	s__Mycobacterium tuberculosis	Wrong-assignment	Species	1.0834386852086	1.20534458509142	Partial-misassembled
GCF_003049355.1&&&NZ_PYQD01000017.1_70	o__Mycobacteriales	0.855516029497005	o__Mycobacteriales	Correct-assignment	Order	1.0834386852086	1.20534458509142	Partial-misassembled
GCF_003049355.1&&&NZ_PYQD01000017.1_70	c__Actinomycetia	0.861075438596491	c__Actinomycetia	Correct-assignment	Class	1.0834386852086	1.20534458509142	Partial-misassembled
GCF_003049355.1&&&NZ_PYQD01000017.1_70	g__Mycobacterium	0.608946160411974	g__Mycobacterium	Correct-assignment	Genus	1.0834386852086	1.20534458509142	Partial-misassembled
GCF_003049355.1&&&NZ_PYQD01000017.1_70	f__Mycobacteriaceae	0.720186468214306	f__Mycobacteriaceae	Correct-assignment	Family	1.0834386852086	1.20534458509142	Partial-misassembled
GCF_003049505.1&&&NZ_PYWN01000052.1_1	o__Bacillales_A	0.740878924882688	o__Bacillales_A	Correct-assignment	Order	0.997191011235955	1.00568181818182	Complete
GCF_003049505.1&&&NZ_PYWN01000052.1_1	f__Planococcaceae	0.893614781371476	f__Planococcaceae	Correct-assignment	Family	0.997191011235955	1.00568181818182	Complete
GCF_003049515.1&&&NZ_PYWH01000002.1_254	o__Bacillales_A	0.988512399404315	o__Bacillales_A	Correct-assignment	Order	0.997191011235955	1.00568181818182	Complete
GCF_003049515.1&&&NZ_PYWH01000002.1_254	p__Firmicutes	0.999988372093023	p__Firmicutes	Correct-assignment	Phylum	0.997191011235955	1.00568181818182	Complete
GCF_003049525.1&&&NZ_PYWL01000001.1_171	s__Lysinibacillus fusiformis	0.538124443649986	s__Lysinibacillus fusiformis	Correct-assignment	Species	0.997175141242938	1.00284090909091	Complete
GCF_003049575.1&&&NZ_PYWI01000001.1_139	p__Firmicutes	0.999988372093023	p__Firmicutes	Correct-assignment	Phylum	0.997191011235955	1.00568181818182	Complete
GCF_003049575.1&&&NZ_PYWI01000001.1_139	c__Bacilli	1	c__Bacilli	Correct-assignment	Class	0.997191011235955	1.00568181818182	Complete
GCF_003049575.1&&&NZ_PYWI01000002.1_250	g__Fusicatenibacter	0.03	g__Lysinibacillus	Wrong-assignment	Genus	0.815533980582524	0.76219512195122	Partial-misassembled
GCF_003049575.1&&&NZ_PYWI01000002.1_250	c__Gammaproteobacteria	0.251416666666667	c__Bacilli	Wrong-assignment	Class	0.815533980582524	0.76219512195122	Partial-misassembled
GCF_003049575.1&&&NZ_PYWI01000002.1_250	f__Bryobacteraceae	0.0842333333333333	f__Planococcaceae	Wrong-assignment	Family	0.815533980582524	0.76219512195122	Partial-misassembled
GCF_003049575.1&&&NZ_PYWI01000002.1_250	p__Proteobacteria	0.39725	p__Firmicutes	Wrong-assignment	Phylum	0.815533980582524	0.76219512195122	Partial-misassembled
GCF_003049575.1&&&NZ_PYWI01000002.1_250	o__Bryobacterales	0.0524166666666667	o__Bacillales_A	Wrong-assignment	Order	0.815533980582524	0.76219512195122	Partial-misassembled
GCF_003049605.2&&&NZ_CP073713.1_1177	f__Planococcaceae	0.992602767948032	f__Planococcaceae	Correct-assignment	Family	0.997191011235955	1.00568181818182	Complete
GCF_003049615.1&&&NZ_PYWJ01000004.1_50	p__Firmicutes	1	p__Firmicutes	Correct-assignment	Phylum	0.99438202247191	1.00284090909091	Complete
GCF_003049615.1&&&NZ_PYWJ01000004.1_50	f__Planococcaceae	0.923539754647148	f__Planococcaceae	Correct-assignment	Family	0.99438202247191	1.00284090909091	Complete
GCF_003049615.1&&&NZ_PYWJ01000004.1_50	g__Ureibacillus	0.817412246468552	g__Ureibacillus	Correct-assignment	Genus	0.99438202247191	1.00284090909091	Complete
GCF_003049645.1&&&NZ_PYWK01000001.1_842	p__Firmicutes	0.998	p__Firmicutes	Correct-assignment	Phylum	0.997191011235955	1.00568181818182	Complete
GCF_003049645.1&&&NZ_PYWK01000001.1_842	o__Bacillales_A	0.738987759484825	o__Bacillales_A	Correct-assignment	Order	0.997191011235955	1.00568181818182	Complete
GCF_003049645.1&&&NZ_PYWK01000001.1_842	c__Bacilli	0.9995	c__Bacilli	Correct-assignment	Class	0.997191011235955	1.00568181818182	Complete
GCF_003049685.1&&&NZ_PYSY02000001.1_1430	s__Brucella melitensis	0.582260890994192	s__Ochrobactrum_A pituitosa	Wrong-assignment	Species	1	1.00277008310249	Complete
GCF_003049685.1&&&NZ_PYSY02000001.1_1430	f__Rhizobiaceae_A	0.98568748750965	f__Rhizobiaceae_A	Correct-assignment	Family	1	1.00277008310249	Complete
GCF_003049685.1&&&NZ_PYSY02000001.1_1430	c__Alphaproteobacteria	1	c__Alphaproteobacteria	Correct-assignment	Class	1	1.00277008310249	Complete
GCF_003049705.1&&&NZ_PIRF01000001.1_16	g__Campylobacter_A	0.655702802384536	g__Campylobacter_A	Correct-assignment	Genus	0.931693989071038	0.988338192419825	Partial-misassembled
GCF_003049705.1&&&NZ_PIRF01000001.1_16	o__Campylobacterales	0.957235796801696	o__Campylobacterales	Correct-assignment	Order	0.931693989071038	0.988338192419825	Partial-misassembled
GCF_003049705.1&&&NZ_PIRF01000001.1_16	f__Campylobacteraceae	0.876820747473023	f__Campylobacteraceae	Correct-assignment	Family	0.931693989071038	0.988338192419825	Partial-misassembled
GCF_003049705.1&&&NZ_PIRF01000001.1_16	p__Campylobacterota	0.962589382547277	p__Campylobacterota	Correct-assignment	Phylum	0.931693989071038	0.988338192419825	Partial-misassembled
GCF_003049705.1&&&NZ_PIRF01000001.1_16	c__Campylobacteria	0.973757109557109	c__Campylobacteria	Correct-assignment	Class	0.931693989071038	0.988338192419825	Partial-misassembled
GCF_003049725.1&&&NZ_QAGM01000002.1_111	p__Proteobacteria	0.999	p__Proteobacteria	Correct-assignment	Phylum	0.997198879551821	1	Complete
GCF_003049735.1&&&NZ_PIRM01000002.1_326	p__Campylobacterota	0.962589382547277	p__Campylobacterota	Correct-assignment	Phylum	0.931693989071038	0.979591836734694	Partial-misassembled
GCF_003049735.1&&&NZ_PIRM01000002.1_326	c__Campylobacteria	0.973757109557109	c__Campylobacteria	Correct-assignment	Class	0.931693989071038	0.979591836734694	Partial-misassembled
GCF_003049735.1&&&NZ_PIRM01000002.1_326	o__Campylobacterales	0.957235796801696	o__Campylobacterales	Correct-assignment	Order	0.931693989071038	0.979591836734694	Partial-misassembled
GCF_003049735.1&&&NZ_PIRM01000002.1_326	f__Campylobacteraceae	0.876820747473023	f__Campylobacteraceae	Correct-assignment	Family	0.931693989071038	0.979591836734694	Partial-misassembled
GCF_003049735.1&&&NZ_PIRM01000002.1_326	s__Campylobacter_A curvus	0.442640911600267	s__Campylobacter_A concisus_B	Wrong-assignment	Species	0.931693989071038	0.979591836734694	Partial-misassembled
GCF_003049735.1&&&NZ_PIRM01000002.1_326	g__Campylobacter_A	0.655702802384536	g__Campylobacter_A	Correct-assignment	Genus	0.931693989071038	0.979591836734694	Partial-misassembled
GCF_003049765.1&&&NZ_PZYW01000011.1_72	g__Poseidonibacter	0.585361614641479	g__Poseidonibacter	Correct-assignment	Genus	1	1	Complete
GCF_003049765.1&&&NZ_PZYW01000011.1_72	o__Campylobacterales	0.987891039285537	o__Campylobacterales	Correct-assignment	Order	1	1	Complete
GCF_003049785.1&&&NZ_CP023467.1_3247	f__Enterobacteriaceae	0.99965616863791	f__Enterobacteriaceae	Correct-assignment	Family	0.997214484679666	1.00561797752809	Complete
GCF_003049805.1&&&NZ_CP023484.1_3315	c__Gammaproteobacteria	1	c__Gammaproteobacteria	Correct-assignment	Class	0.997214484679666	1.00561797752809	Complete
GCF_003049805.1&&&NZ_CP023484.1_3315	s__Dickeya fangzhongdai	0.253874223242047	s__Dickeya fangzhongdai	Correct-assignment	Species	0.997214484679666	1.00561797752809	Complete
GCF_003049845.1&&&NZ_PIEY01000027.1_74	g__Vibrio	0.995770926490243	g__Vibrio	Correct-assignment	Genus	1.00864553314121	1.00574712643678	Complete
GCF_003049845.1&&&NZ_PIEY01000027.1_74	s__Vibrio lentus	0.325390986917189	s__Vibrio splendidus	Wrong-assignment	Species	1.00864553314121	1.00574712643678	Complete
GCF_003049855.1&&&NZ_PIFD01000036.1_47	g__Vibrio	0.995770926490243	g__Vibrio	Correct-assignment	Genus	1.00864553314121	1.00574712643678	Complete
GCF_003049855.1&&&NZ_PIFD01000036.1_47	o__Enterobacterales	0.99999994748175	o__Enterobacterales	Correct-assignment	Order	1.00864553314121	1.00574712643678	Complete
GCF_003049855.1&&&NZ_PIFD01000036.1_47	s__Vibrio lentus	0.325390986917189	s__Vibrio splendidus	Wrong-assignment	Species	1.00864553314121	1.00574712643678	Complete
GCF_003049855.1&&&NZ_PIFD01000036.1_47	f__Vibrionaceae	0.999675974483067	f__Vibrionaceae	Correct-assignment	Family	1.00864553314121	1.00574712643678	Complete
GCF_003049865.1&&&NZ_PIEV01000026.1_73	o__Enterobacterales	0.99999994748175	o__Enterobacterales	Correct-assignment	Order	1.00864553314121	1.00574712643678	Complete
GCF_003049865.1&&&NZ_PIEV01000026.1_73	f__Vibrionaceae	0.999675974483067	f__Vibrionaceae	Correct-assignment	Family	1.00864553314121	1.00574712643678	Complete
GCF_003049865.1&&&NZ_PIEV01000026.1_73	g__Vibrio	0.995770926490243	g__Vibrio	Correct-assignment	Genus	1.00864553314121	1.00574712643678	Complete
GCF_003049905.1&&&NZ_PIFE01000030.1_4	s__Vibrio lentus	0.325390986917189	s__Vibrio splendidus	Wrong-assignment	Species	1.00864553314121	1.00574712643678	Complete
GCF_003049925.1&&&NZ_PIEZ01000035.1_4	o__Enterobacterales	0.99999994748175	o__Enterobacterales	Correct-assignment	Order	1.00576368876081	1.00287356321839	Complete
GCF_003049945.1&&&NZ_PIFJ01000019.1_4	f__Vibrionaceae	0.999675974483067	f__Vibrionaceae	Correct-assignment	Family	1.00864553314121	1.00574712643678	Complete
GCF_003049945.1&&&NZ_PIFJ01000019.1_4	c__Gammaproteobacteria	1	c__Gammaproteobacteria	Correct-assignment	Class	1.00864553314121	1.00574712643678	Complete
GCF_003049965.1&&&NZ_PIFK01000089.1_7	p__Proteobacteria	1	p__Proteobacteria	Correct-assignment	Phylum	1.00864553314121	1.00574712643678	Complete
GCF_003049965.1&&&NZ_PIFK01000089.1_7	o__Enterobacterales	0.99999994748175	o__Enterobacterales	Correct-assignment	Order	1.00864553314121	1.00574712643678	Complete
GCF_003049965.1&&&NZ_PIFK01000089.1_7	f__Vibrionaceae	0.999675974483067	f__Vibrionaceae	Correct-assignment	Family	1.00864553314121	1.00574712643678	Complete
GCF_003049965.1&&&NZ_PIFK01000089.1_7	s__Vibrio lentus	0.325390986917189	s__Vibrio splendidus	Wrong-assignment	Species	1.00864553314121	1.00574712643678	Complete
GCF_003049975.1&&&NZ_PIFH01000024.1_4	g__Vibrio	0.995770926490243	g__Vibrio	Correct-assignment	Genus	1.00864553314121	1.00574712643678	Complete
GCF_003049975.1&&&NZ_PIFH01000024.1_4	c__Gammaproteobacteria	1	c__Gammaproteobacteria	Correct-assignment	Class	1.00864553314121	1.00574712643678	Complete
GCF_003050005.1&&&NZ_PIFI01000021.1_4	g__Vibrio	0.99569694347384	g__Vibrio	Correct-assignment	Genus	1.00867052023121	1.00287356321839	Complete
GCF_003050005.1&&&NZ_PIFI01000021.1_4	f__Vibrionaceae	0.999675974483067	f__Vibrionaceae	Correct-assignment	Family	1.00867052023121	1.00287356321839	Complete
GCF_003050005.1&&&NZ_PIFI01000021.1_4	p__Proteobacteria	1	p__Proteobacteria	Correct-assignment	Phylum	1.00867052023121	1.00287356321839	Complete
GCF_003050025.1&&&NZ_PIFY01000036.1_4	f__Vibrionaceae	0.999675974483067	f__Vibrionaceae	Correct-assignment	Family	1.00864553314121	1.00574712643678	Complete
GCF_003050025.1&&&NZ_PIFY01000036.1_4	o__Enterobacterales	0.99999994748175	o__Enterobacterales	Correct-assignment	Order	1.00864553314121	1.00574712643678	Complete
GCF_003050045.1&&&NZ_PIGA01000009.1_33	s__Vibrio lentus	0.325390986917189	s__Vibrio splendidus	Wrong-assignment	Species	1.00864553314121	1.00574712643678	Complete
GCF_003050045.1&&&NZ_PIGA01000009.1_33	c__Gammaproteobacteria	1	c__Gammaproteobacteria	Correct-assignment	Class	1.00864553314121	1.00574712643678	Complete
GCF_003050045.1&&&NZ_PIGA01000009.1_33	g__Vibrio	0.995770926490243	g__Vibrio	Correct-assignment	Genus	1.00864553314121	1.00574712643678	Complete
GCF_003050045.1&&&NZ_PIGA01000009.1_33	p__Proteobacteria	1	p__Proteobacteria	Correct-assignment	Phylum	1.00864553314121	1.00574712643678	Complete
GCF_003050065.1&&&NZ_PIGC01000024.1_65	p__Proteobacteria	1	p__Proteobacteria	Correct-assignment	Phylum	0.985590778097983	0.971590909090909	Complete
GCF_003050065.1&&&NZ_PIGC01000024.1_65	s__Vibrio crassostreae	0.516270329435025	s__Vibrio crassostreae	Correct-assignment	Species	0.985590778097983	0.971590909090909	Complete
GCF_003050065.1&&&NZ_PIGC01000024.1_65	g__Vibrio	0.995142304192219	g__Vibrio	Correct-assignment	Genus	0.985590778097983	0.971590909090909	Complete
GCF_003050085.1&&&NZ_PIGD01000021.1_75	f__Vibrionaceae	0.999765700766131	f__Vibrionaceae	Correct-assignment	Family	0.985590778097983	0.971590909090909	Complete
GCF_003050085.1&&&NZ_PIGD01000021.1_75	c__Gammaproteobacteria	1	c__Gammaproteobacteria	Correct-assignment	Class	0.985590778097983	0.971590909090909	Complete
GCF_003050085.1&&&NZ_PIGD01000021.1_75	g__Vibrio	0.995142304192219	g__Vibrio	Correct-assignment	Genus	0.985590778097983	0.971590909090909	Complete
GCF_003050105.1&&&NZ_PIGF01000065.1_2	p__Proteobacteria	1	p__Proteobacteria	Correct-assignment	Phylum	0.985590778097983	0.971590909090909	Complete
GCF_003050105.1&&&NZ_PIGF01000065.1_2	c__Gammaproteobacteria	1	c__Gammaproteobacteria	Correct-assignment	Class	0.985590778097983	0.971590909090909	Complete
GCF_003050105.1&&&NZ_PIGF01000065.1_2	o__Enterobacterales	0.99999994748175	o__Enterobacterales	Correct-assignment	Order	0.985590778097983	0.971590909090909	Complete
GCF_003050125.1&&&NZ_PIEW01000023.1_4	s__Vibrio lentus	0.312406215462657	s__Vibrio splendidus	Wrong-assignment	Species	1.00867052023121	1.00287356321839	Complete
GCF_003050145.1&&&NZ_PIFA01000071.1_17	p__Proteobacteria	0.991	p__Proteobacteria	Correct-assignment	Phylum	1.00867052023121	1.00287356321839	Complete
GCF_003050145.1&&&NZ_PIFA01000071.1_17	f__Vibrionaceae	0.959459845450809	f__Vibrionaceae	Correct-assignment	Family	1.00867052023121	1.00287356321839	Complete
GCF_003050145.1&&&NZ_PIFA01000071.1_17	s__Vibrio lentus	0.295714131664646	s__Vibrio splendidus	Wrong-assignment	Species	1.00867052023121	1.00287356321839	Complete
GCF_003050165.1&&&NZ_PIFB01000026.1_66	g__Vibrio	0.995770926490243	g__Vibrio	Correct-assignment	Genus	1.00864553314121	1.00574712643678	Complete
GCF_003050165.1&&&NZ_PIFB01000026.1_66	o__Enterobacterales	0.99999994748175	o__Enterobacterales	Correct-assignment	Order	1.00864553314121	1.00574712643678	Complete
GCF_003050175.1&&&NZ_PIEX01000024.1_71	o__Enterobacterales	0.99999994748175	o__Enterobacterales	Correct-assignment	Order	1.00867052023121	1.00287356321839	Complete
GCF_003050175.1&&&NZ_PIEX01000024.1_71	c__Gammaproteobacteria	1	c__Gammaproteobacteria	Correct-assignment	Class	1.00867052023121	1.00287356321839	Complete
GCF_003050175.1&&&NZ_PIEX01000024.1_71	s__Vibrio lentus	0.312406215462657	s__Vibrio splendidus	Wrong-assignment	Species	1.00867052023121	1.00287356321839	Complete
GCF_003050205.1&&&NZ_PIFC01000038.1_4	c__Gammaproteobacteria	1	c__Gammaproteobacteria	Correct-assignment	Class	1.00864553314121	1.00574712643678	Complete
GCF_003050225.1&&&NZ_PIFG01000028.1_4	c__Gammaproteobacteria	1	c__Gammaproteobacteria	Correct-assignment	Class	1.00864553314121	1.00574712643678	Complete
GCF_003050225.1&&&NZ_PIFG01000028.1_4	s__Vibrio lentus	0.325390986917189	s__Vibrio splendidus	Wrong-assignment	Species	1.00864553314121	1.00574712643678	Complete
GCF_003050245.1&&&NZ_PIFF01000010.1_176	g__Vibrio	0.99569694347384	g__Vibrio	Correct-assignment	Genus	1.00867052023121	1.00287356321839	Complete
GCF_003050255.1&&&NZ_PIFM01000025.1_48	g__Vibrio	0.995770926490243	g__Vibrio	Correct-assignment	Genus	1.00864553314121	1.00574712643678	Complete
GCF_003050255.1&&&NZ_PIFM01000025.1_48	p__Proteobacteria	1	p__Proteobacteria	Correct-assignment	Phylum	1.00864553314121	1.00574712643678	Complete
GCF_003050285.1&&&NZ_PIFN01000028.1_47	c__Gammaproteobacteria	1	c__Gammaproteobacteria	Correct-assignment	Class	1.00864553314121	1.00574712643678	Complete
GCF_003050305.1&&&NZ_PIFL01000082.1_4	s__Vibrio lentus	0.325390986917189	s__Vibrio splendidus	Wrong-assignment	Species	1.00864553314121	1.00574712643678	Complete
GCF_003050315.1&&&NZ_PIFP01000019.1_4	o__Enterobacterales	0.99999994748175	o__Enterobacterales	Correct-assignment	Order	1.00867052023121	1.00287356321839	Complete
GCF_003050315.1&&&NZ_PIFP01000019.1_4	g__Vibrio	0.99569694347384	g__Vibrio	Correct-assignment	Genus	1.00867052023121	1.00287356321839	Complete
GCF_003050315.1&&&NZ_PIFP01000019.1_4	p__Proteobacteria	1	p__Proteobacteria	Correct-assignment	Phylum	1.00867052023121	1.00287356321839	Complete
GCF_003050345.1&&&NZ_PIFS01000022.1_4	c__Gammaproteobacteria	1	c__Gammaproteobacteria	Correct-assignment	Class	1.00864553314121	1.00574712643678	Complete
GCF_003050345.1&&&NZ_PIFS01000022.1_4	g__Vibrio	0.995770926490243	g__Vibrio	Correct-assignment	Genus	1.00864553314121	1.00574712643678	Complete
GCF_003050355.1&&&NZ_PIFO01000032.1_43	o__Enterobacterales	0.99999994748175	o__Enterobacterales	Correct-assignment	Order	1.00864553314121	1.00574712643678	Complete
GCF_003050385.1&&&NZ_PIFQ01000019.1_74	c__Gammaproteobacteria	1	c__Gammaproteobacteria	Correct-assignment	Class	1.00864553314121	1.00574712643678	Complete
GCF_003050385.1&&&NZ_PIFQ01000019.1_74	o__Enterobacterales	0.99999994748175	o__Enterobacterales	Correct-assignment	Order	1.00864553314121	1.00574712643678	Complete
GCF_003050405.1&&&NZ_PIFU01000030.1_41	c__Gammaproteobacteria	0.996	c__Gammaproteobacteria	Correct-assignment	Class	1.0028818443804	1	Complete
GCF_003050405.1&&&NZ_PIFU01000030.1_41	g__Vibrio	0.921006660780054	g__Vibrio	Correct-assignment	Genus	1.0028818443804	1	Complete
GCF_003050405.1&&&NZ_PIFU01000030.1_41	o__Enterobacterales	0.9935	o__Enterobacterales	Correct-assignment	Order	1.0028818443804	1	Complete
GCF_003050405.1&&&NZ_PIFU01000030.1_57	f__Vibrionaceae	0.158852767709941	f__Vibrionaceae	Correct-assignment	Family	1.01675977653631	0.522988505747126	Partial-misassembled
GCF_003050405.1&&&NZ_PIFU01000030.1_57	g__Vibrio	0.241604020997498	g__Vibrio	Correct-assignment	Genus	1.01675977653631	0.522988505747126	Partial-misassembled
GCF_003050405.1&&&NZ_PIFU01000030.1_57	p__Proteobacteria	0.697348342447027	p__Proteobacteria	Correct-assignment	Phylum	1.01675977653631	0.522988505747126	Partial-misassembled
GCF_003050405.1&&&NZ_PIFU01000030.1_57	o__Enterobacterales	0.219075921300921	o__Enterobacterales	Correct-assignment	Order	1.01675977653631	0.522988505747126	Partial-misassembled
GCF_003050405.1&&&NZ_PIFU01000030.1_57	c__Gammaproteobacteria	0.609291666666667	c__Gammaproteobacteria	Correct-assignment	Class	1.01675977653631	0.522988505747126	Partial-misassembled
GCF_003050425.1&&&NZ_PIFR01000023.1_73	g__Vibrio	0.995770926490243	g__Vibrio	Correct-assignment	Genus	1.00864553314121	1.00574712643678	Complete
GCF_003050445.1&&&NZ_PIFT01000019.1_72	s__Vibrio lentus	0.325390986917189	s__Vibrio splendidus	Wrong-assignment	Species	1.00864553314121	1.00574712643678	Complete
GCF_003050445.1&&&NZ_PIFT01000019.1_72	p__Proteobacteria	1	p__Proteobacteria	Correct-assignment	Phylum	1.00864553314121	1.00574712643678	Complete
GCF_003050445.1&&&NZ_PIFT01000019.1_72	o__Enterobacterales	0.99999994748175	o__Enterobacterales	Correct-assignment	Order	1.00864553314121	1.00574712643678	Complete
GCF_003050465.1&&&NZ_PIFV01000022.1_73	g__Vibrio	0.995770926490243	g__Vibrio	Correct-assignment	Genus	1.00864553314121	1.00574712643678	Complete
GCF_003050485.1&&&NZ_PIFX01000001.1_804	s__Vibrio lentus	0.325390986917189	s__Vibrio splendidus	Wrong-assignment	Species	1.00864553314121	1.00574712643678	Complete
GCF_003050485.1&&&NZ_PIFX01000001.1_804	c__Gammaproteobacteria	1	c__Gammaproteobacteria	Correct-assignment	Class	1.00864553314121	1.00574712643678	Complete
GCF_003050485.1&&&NZ_PIFX01000001.1_804	g__Vibrio	0.995770926490243	g__Vibrio	Correct-assignment	Genus	1.00864553314121	1.00574712643678	Complete
GCF_003050485.1&&&NZ_PIFX01000001.1_804	o__Enterobacterales	0.99999994748175	o__Enterobacterales	Correct-assignment	Order	1.00864553314121	1.00574712643678	Complete
GCF_003050505.1&&&NZ_PIFZ01000026.1_48	g__Vibrio	0.99569694347384	g__Vibrio	Correct-assignment	Genus	1.00867052023121	1.00287356321839	Complete
GCF_003050505.1&&&NZ_PIFZ01000026.1_48	o__Enterobacterales	0.99999994748175	o__Enterobacterales	Correct-assignment	Order	1.00867052023121	1.00287356321839	Complete
GCF_003050505.1&&&NZ_PIFZ01000026.1_48	c__Gammaproteobacteria	1	c__Gammaproteobacteria	Correct-assignment	Class	1.00867052023121	1.00287356321839	Complete
GCF_003050545.1&&&NZ_PIFW01000027.1_4	s__Vibrio splendidus	0.317858657537246	s__Vibrio splendidus	Correct-assignment	Species	1.00576368876081	1.00287356321839	Complete
GCF_003050585.1&&&NZ_PIGB01000015.1_75	g__Vibrio	0.995142304192219	g__Vibrio	Correct-assignment	Genus	0.985590778097983	0.971590909090909	Complete
GCF_003050605.1&&&NZ_PIGE01000001.1_124	p__Proteobacteria	1	p__Proteobacteria	Correct-assignment	Phylum	0.985590778097983	0.971590909090909	Complete
GCF_003050665.1&&&NZ_CP028325.1_1132	f__Helicobacteraceae	0.999784235802489	f__Helicobacteraceae	Correct-assignment	Family	0.997126436781609	1	Complete
GCF_003050685.1&&&NZ_CP009750.1_2328	c__Gammaproteobacteria	1	c__Gammaproteobacteria	Correct-assignment	Class	0.977142857142857	0.994186046511628	Complete
GCF_003050685.1&&&NZ_CP009750.1_2328	g__Xanthomonas_A	0.725658791235268	g__Xanthomonas_A	Correct-assignment	Genus	0.977142857142857	0.994186046511628	Complete
GCF_003050705.1&&&NZ_QAOG01000002.1_178	g__Sphingomonas	0.958353893155628	g__Sphingomonas	Correct-assignment	Genus	0.997206703910615	1.00281690140845	Complete
GCF_003050705.1&&&NZ_QAOG01000002.1_178	c__Alphaproteobacteria	0.999899068322981	c__Alphaproteobacteria	Correct-assignment	Class	0.997206703910615	1.00281690140845	Complete
GCF_003050715.1&&&NZ_QAOP01000008.1_110	f__Burkholderiaceae	0.999728079330468	f__Burkholderiaceae	Correct-assignment	Family	1.00279329608939	1.00842696629213	Complete
GCF_003050715.1&&&NZ_QAOP01000008.1_110	c__Gammaproteobacteria	0.999978260869565	c__Gammaproteobacteria	Correct-assignment	Class	1.00279329608939	1.00842696629213	Complete
GCF_003050755.1&&&NZ_QAOQ01000001.1_15	c__Bacteroidia	0.997	c__Bacteroidia	Correct-assignment	Class	0.994047619047619	0.988165680473373	Complete
GCF_003050805.1&&&NZ_QAOI01000023.1_13	g__Nitrosomonas	0.969140413885451	g__Nitrosomonas	Correct-assignment	Genus	0.957142857142857	0.988200589970501	Complete
GCF_003050805.1&&&NZ_QAOI01000023.1_13	p__Proteobacteria	1	p__Proteobacteria	Correct-assignment	Phylum	0.957142857142857	0.988200589970501	Complete
GCF_003050825.1&&&NZ_QAOR01000008.1_127	g__Nitrosospira	0.818571384228658	g__Nitrosospira	Correct-assignment	Genus	0.997058823529412	1	Complete
GCF_003050835.1&&&NZ_QAOJ01000004.1_72	c__Gammaproteobacteria	1	c__Gammaproteobacteria	Correct-assignment	Class	0.997167138810198	0.991549295774648	Complete
GCF_003050835.1&&&NZ_QAOJ01000004.1_72	g__Pseudomonas_E	0.877972241136571	g__Pseudomonas_E	Correct-assignment	Genus	0.997167138810198	0.991549295774648	Complete
GCF_003050865.1&&&NZ_QAOK01000027.1_28	g__Nitrosospira	0.819016162326104	g__Nitrosospira	Correct-assignment	Genus	0.997058823529412	1	Complete
GCF_003050865.1&&&NZ_QAOK01000027.1_28	p__Proteobacteria	1	p__Proteobacteria	Correct-assignment	Phylum	0.997058823529412	1	Complete
GCF_003050885.1&&&NZ_QAOZ01000006.1_124	f__Mycobacteriaceae	0.978329156945042	f__Mycobacteriaceae	Correct-assignment	Family	1.00574712643678	1.0028901734104	Complete
GCF_003050885.1&&&NZ_QAOZ01000006.1_124	p__Actinobacteriota	0.999971428571429	p__Actinobacteriota	Correct-assignment	Phylum	1.00574712643678	1.0028901734104	Complete
GCF_003050905.1&&&NZ_QAOT01000008.1_218	g__Cereibacter_A	0.830183447860957	g__Cereibacter_A	Correct-assignment	Genus	0.997206703910615	1	Complete
GCF_003050925.1&&&NZ_QAOV01000004.1_232	f__Pseudomonadaceae	0.999954856878077	f__Pseudomonadaceae	Correct-assignment	Family	0.997167138810198	1.01445086705202	Complete
GCF_003050925.1&&&NZ_QAOV01000004.1_232	g__Pseudomonas_E	0.99975290075115	g__Pseudomonas_E	Correct-assignment	Genus	0.997167138810198	1.01445086705202	Complete
GCF_003050935.1&&&NZ_QAOX01000004.1_289	c__Gammaproteobacteria	1	c__Gammaproteobacteria	Correct-assignment	Class	0.997118155619596	1.00289855072464	Complete
GCF_003050935.1&&&NZ_QAOX01000004.1_289	o__Xanthomonadales	0.978419090333979	o__Xanthomonadales	Correct-assignment	Order	0.997118155619596	1.00289855072464	Complete
GCF_003050935.1&&&NZ_QAOX01000004.1_289	g__Luteibacter	0.697652451040342	g__Luteibacter	Correct-assignment	Genus	0.997118155619596	1.00289855072464	Complete
GCF_003050965.1&&&NZ_QAOU01000006.1_26	o__Burkholderiales	0.990818596741584	o__Burkholderiales	Correct-assignment	Order	0.994117647058824	0.997050147492625	Complete
GCF_003050965.1&&&NZ_QAOU01000006.1_26	p__Proteobacteria	0.999	p__Proteobacteria	Correct-assignment	Phylum	0.994117647058824	0.997050147492625	Complete
GCF_003050965.1&&&NZ_QAOU01000006.1_26	g__Nitrosospira	0.544123277087043	g__Nitrosospira	Correct-assignment	Genus	0.994117647058824	0.997050147492625	Complete
GCF_003051005.1&&&NZ_QAOW01000005.1_212	f__Mycobacteriaceae	0.981791368875547	f__Mycobacteriaceae	Correct-assignment	Family	0.997118155619596	1	Complete
GCF_003051025.1&&&NZ_QAOY01000002.1_79	c__Alphaproteobacteria	1	c__Alphaproteobacteria	Correct-assignment	Class	0.997191011235955	1	Complete
GCF_003051045.1&&&NZ_QAOL01000003.1_87	o__Burkholderiales	0.995051691364191	o__Burkholderiales	Correct-assignment	Order	0.985507246376812	0.988200589970501	Complete
GCF_003051045.1&&&NZ_QAOL01000003.1_87	g__Nitrosomonas	0.970996892944389	g__Nitrosomonas	Correct-assignment	Genus	0.985507246376812	0.988200589970501	Complete
GCF_003051045.1&&&NZ_QAOL01000003.1_87	f__Nitrosomonadaceae	0.983887629583317	f__Nitrosomonadaceae	Correct-assignment	Family	0.985507246376812	0.988200589970501	Complete
GCF_003051055.1&&&NZ_QAON01000014.1_11	p__Proteobacteria	0.986633333333333	p__Proteobacteria	Correct-assignment	Phylum	0.980169971671388	1	Complete
GCF_003051105.1&&&NZ_QAOO01000030.1_32	p__Proteobacteria	0.999857142857143	p__Proteobacteria	Correct-assignment	Phylum	0.973913043478261	0.991150442477876	Complete
GCF_003051105.1&&&NZ_QAOO01000030.1_32	f__Nitrosomonadaceae	0.948465427947459	f__Nitrosomonadaceae	Correct-assignment	Family	0.973913043478261	0.991150442477876	Complete
GCF_003051845.1&&&NZ_CP028522.1_1014	c__Gammaproteobacteria	0.999997340425532	c__Gammaproteobacteria	Correct-assignment	Class	0.997191011235955	1	Complete
GCF_003051865.1&&&NZ_CP028519.1_3745	f__Aquaspirillaceae	0.542157996154959	f__Aquaspirillaceae	Correct-assignment	Family	0.994397759103641	1.00282485875706	Complete
GCF_003051865.1&&&NZ_CP028519.1_3745	o__Burkholderiales	0.953388996665953	o__Burkholderiales	Correct-assignment	Order	0.994397759103641	1.00282485875706	Complete
GCF_003051865.1&&&NZ_CP028519.1_3745	p__Proteobacteria	0.993770186335404	p__Proteobacteria	Correct-assignment	Phylum	0.994397759103641	1.00282485875706	Complete
GCF_003051885.1&&&NZ_CP028520.1_1853	g__Klebsiella	0.514570505929043	g__Lelliottia	Wrong-assignment	Genus	0.997167138810198	1	Complete
GCF_003051885.1&&&NZ_CP028520.1_1853	p__Proteobacteria	1	p__Proteobacteria	Correct-assignment	Phylum	0.997167138810198	1	Complete
GCF_003051885.1&&&NZ_CP028520.1_1853	s__Klebsiella pneumoniae	0.42874387389674	s__Lelliottia nimipressuralis	Wrong-assignment	Species	0.997167138810198	1	Complete
GCF_003051945.2&&&NZ_CP028538.2_3433	s__Enterobacter hormaechei_A	0.548761742761579	s__Enterobacter hormaechei_A	Correct-assignment	Species	0.997167138810198	1	Complete
GCF_003051985.2&&&NZ_CP028578.2_1009	f__Enterobacteriaceae	0.999998605744745	f__Enterobacteriaceae	Correct-assignment	Family	0.997175141242938	1	Complete
GCF_003051985.2&&&NZ_CP028578.2_1009	g__Escherichia	0.971147297511665	g__Escherichia	Correct-assignment	Genus	0.997175141242938	1	Complete
GCF_003051985.2&&&NZ_CP028578.2_1009	p__Proteobacteria	1	p__Proteobacteria	Correct-assignment	Phylum	0.997175141242938	1	Complete
GCF_003052005.2&&&NZ_CP028584.2_1524	c__Gammaproteobacteria	1	c__Gammaproteobacteria	Correct-assignment	Class	1.01729106628242	1	Complete
GCF_003052005.2&&&NZ_CP028584.2_1524	f__Pseudomonadaceae	0.999987556363906	f__Pseudomonadaceae	Correct-assignment	Family	1.01729106628242	1	Complete
GCF_003052025.1&&&NZ_CP023682.1_1023	s__Zymomonas mobilis	0.930455434887164	s__Zymomonas mobilis	Correct-assignment	Species	1	1	Complete
GCF_003052045.1&&&NZ_CP023677.1_1023	s__Zymomonas mobilis	0.930455434887164	s__Zymomonas mobilis	Correct-assignment	Species	1	1	Complete
GCF_003052045.1&&&NZ_CP023677.1_1023	g__Zymomonas	0.970949248381067	g__Zymomonas	Correct-assignment	Genus	1	1	Complete
GCF_003052165.1&&&NZ_CP024869.1_1749	f__Mycobacteriaceae	0.987367126535573	f__Mycobacteriaceae	Correct-assignment	Family	1	1.01933701657459	Complete
GCF_003052165.1&&&NZ_CP024869.1_1749	g__Dietzia	0.980446891829687	g__Dietzia	Correct-assignment	Genus	1	1.01933701657459	Complete
GCF_003052165.1&&&NZ_CP024869.1_1749	c__Actinomycetia	0.999550255948236	c__Actinomycetia	Correct-assignment	Class	1	1.01933701657459	Complete
GCF_003052295.1&&&NZ_QBLC01000002.1_363	g__Trichococcus	0.936474651980501	g__Trichococcus	Correct-assignment	Genus	0.966386554621849	0.979885057471264	Complete
GCF_003052295.1&&&NZ_QBLC01000002.1_363	p__Firmicutes	0.996070723180077	p__Firmicutes	Correct-assignment	Phylum	0.966386554621849	0.979885057471264	Complete
GCF_003052295.1&&&NZ_QBLC01000002.1_363	c__Bacilli	0.996805555555556	c__Bacilli	Correct-assignment	Class	0.966386554621849	0.979885057471264	Complete
GCF_003052295.1&&&NZ_QBLC01000002.1_363	f__Aerococcaceae	0.947380357312257	f__Aerococcaceae	Correct-assignment	Family	0.966386554621849	0.979885057471264	Complete
GCF_003052325.1&&&NZ_QAJX01000002.1_29	c__Bacilli	0.999999781737124	c__Bacilli	Correct-assignment	Class	1.00574712643678	1	Complete
GCF_003052365.1&&&NZ_PXJC01000005.1_18	c__Coprothermobacteria	0.977413225663226	c__Coprothermobacteria	Correct-assignment	Class	0.997101449275362	1	Complete
GCF_003052375.1&&&NZ_PXJB01000005.1_12	o__Coprothermobacterales	0.988516706985825	o__Coprothermobacterales	Correct-assignment	Order	0.997101449275362	1	Complete
GCF_003052445.1&&&NZ_QAJW01000002.1_28	o__Staphylococcales	0.999998902557943	o__Staphylococcales	Correct-assignment	Order	1.00574712643678	1	Complete
GCF_003052445.1&&&NZ_QAJW01000002.1_28	p__Firmicutes	1	p__Firmicutes	Correct-assignment	Phylum	1.00574712643678	1	Complete
GCF_003052505.1&&&NZ_QAOE01000004.1_164	f__Paenibacillaceae	0.995590383730713	f__Paenibacillaceae	Correct-assignment	Family	0.997175141242938	1	Complete
GCF_003052505.1&&&NZ_QAOE01000004.1_164	s__Paenibacillus polymyxa	0.480375829121981	s__Paenibacillus polymyxa	Correct-assignment	Species	0.997175141242938	1	Complete
GCF_003052515.2&&&NZ_QARE02000001.1_183	c__Gammaproteobacteria	1	c__Gammaproteobacteria	Correct-assignment	Class	1.00282485875706	1.00282485875706	Complete
GCF_003052545.1&&&NZ_QARW01000002.1_989	f__Chromobacteriaceae	0.989893614498586	f__Chromobacteriaceae	Correct-assignment	Family	0.997150997150997	1	Complete
GCF_003052555.1&&&NZ_QARX01000001.1_1579	p__Proteobacteria	0.999965517241379	p__Proteobacteria	Correct-assignment	Phylum	0.997150997150997	1	Complete
GCF_003052555.1&&&NZ_QARX01000001.1_1579	g__Chromobacterium	0.938444126471559	g__Chromobacterium	Correct-assignment	Genus	0.997150997150997	1	Complete
GCF_003052585.1&&&NZ_QASN01000007.1_48	c__Gammaproteobacteria	0.9957	c__Gammaproteobacteria	Correct-assignment	Class	1.00859598853868	1.0028901734104	Complete
GCF_003052605.1&&&NZ_QASO01000039.1_58	f__Pseudomonadaceae	0.99927399526216	f__Pseudomonadaceae	Correct-assignment	Family	1.02298850574713	1.00564971751412	Complete
GCF_003052625.1&&&NZ_CP028714.1_1929	o__Enterobacterales	0.999951151444699	o__Enterobacterales	Correct-assignment	Order	0.997175141242938	1	Complete
GCF_003052645.1&&&NZ_CP028702.1_3053	g__Escherichia	0.971147297511665	g__Escherichia	Correct-assignment	Genus	0.997175141242938	1	Complete
GCF_003052645.1&&&NZ_CP028702.1_3053	p__Proteobacteria	1	p__Proteobacteria	Correct-assignment	Phylum	0.997175141242938	1	Complete
GCF_003052645.1&&&NZ_CP028702.1_3053	o__Enterobacterales	0.999951151444699	o__Enterobacterales	Correct-assignment	Order	0.997175141242938	1	Complete
GCF_003052665.1&&&NZ_CP028703.1_3461	c__Gammaproteobacteria	0.999999963823168	c__Gammaproteobacteria	Correct-assignment	Class	0.997175141242938	1	Complete
GCF_003052665.1&&&NZ_CP028703.1_3461	p__Proteobacteria	1	p__Proteobacteria	Correct-assignment	Phylum	0.997175141242938	1	Complete
GCF_003052665.1&&&NZ_CP028703.1_3461	g__Escherichia	0.971147297511665	g__Escherichia	Correct-assignment	Genus	0.997175141242938	1	Complete
GCF_003052685.1&&&NZ_QAVZ01000001.1_58	s__Staphylococcus warneri	0.231345519852563	s__Staphylococcus pasteuri	Wrong-assignment	Species	1.00286532951289	1.0028818443804	Complete
GCF_003052695.1&&&NZ_QAWA01000018.1_17	s__Staphylococcus warneri	0.288175093571186	s__Staphylococcus pasteuri	Wrong-assignment	Species	1.00286532951289	1.0028818443804	Complete
GCF_003052695.1&&&NZ_QAWA01000018.1_17	c__Bacilli	0.999992125496032	c__Bacilli	Correct-assignment	Class	1.00286532951289	1.0028818443804	Complete
GCF_003052695.1&&&NZ_QAWA01000018.1_17	p__Firmicutes	0.999860655737705	p__Firmicutes	Correct-assignment	Phylum	1.00286532951289	1.0028818443804	Complete
GCF_003052725.1&&&NZ_QAVY01000021.1_21	f__Staphylococcaceae	0.997729345681995	f__Staphylococcaceae	Correct-assignment	Family	1.00286532951289	1.0028818443804	Complete
GCF_003052765.1&&&NZ_CP028730.1_2910	g__Shewanella	0.984391526146118	g__Shewanella	Correct-assignment	Genus	1.00280898876405	1.00282485875706	Complete
GCF_003052785.2&&&NZ_CP028729.1_2778	s__Salmonella enterica	0.856143504542749	s__Salmonella enterica	Correct-assignment	Species	0.997175141242938	1	Complete
GCF_003052845.1&&&NZ_QAZF01000002.1_95	f__Lactobacillaceae	0.538030067960026	f__Lactobacillaceae	Correct-assignment	Family	0.861256544502618	0.942528735632184	Partial-misassembled
GCF_003052845.1&&&NZ_QAZF01000002.1_95	o__Lactobacillales	0.775310057720058	o__Lactobacillales	Correct-assignment	Order	0.861256544502618	0.942528735632184	Partial-misassembled
GCF_003052845.1&&&NZ_QAZF01000002.1_95	c__Bacilli	0.852135757575758	c__Bacilli	Correct-assignment	Class	0.861256544502618	0.942528735632184	Partial-misassembled
GCF_003052845.1&&&NZ_QAZF01000002.1_95	g__Ligilactobacillus	0.197273913571582	g__Ligilactobacillus	Correct-assignment	Genus	0.861256544502618	0.942528735632184	Partial-misassembled
GCF_003052845.1&&&NZ_QAZF01000002.1_95	p__Firmicutes	0.831390772766223	p__Firmicutes	Correct-assignment	Phylum	0.861256544502618	0.942528735632184	Partial-misassembled
GCF_003052845.1&&&NZ_QAZF01000002.1_95	s__Latilactobacillus sakei	0.0362947501877534	s__Ligilactobacillus salivarius	Wrong-assignment	Species	0.861256544502618	0.942528735632184	Partial-misassembled
GCF_003052855.1&&&NZ_QAZE01000003.1_66	s__Lacticaseibacillus casei	0.320923350539753	s__Lacticaseibacillus casei	Correct-assignment	Species	1.13398692810458	0.96	Partial-misassembled
GCF_003052855.1&&&NZ_QAZE01000003.1_66	p__Firmicutes	0.751041757361269	p__Firmicutes	Correct-assignment	Phylum	1.13398692810458	0.96	Partial-misassembled
GCF_003052855.1&&&NZ_QAZE01000003.1_66	o__Lactobacillales	0.606716944594545	o__Lactobacillales	Correct-assignment	Order	1.13398692810458	0.96	Partial-misassembled
GCF_003052855.1&&&NZ_QAZE01000003.1_66	g__Lacticaseibacillus	0.684770266504759	g__Lacticaseibacillus	Correct-assignment	Genus	1.13398692810458	0.96	Partial-misassembled
GCF_003052855.1&&&NZ_QAZE01000003.1_66	f__Lactobacillaceae	0.679072111812753	f__Lactobacillaceae	Correct-assignment	Family	1.13398692810458	0.96	Partial-misassembled
GCF_003052855.1&&&NZ_QAZE01000003.1_66	c__Bacilli	0.733688686174225	c__Bacilli	Correct-assignment	Class	1.13398692810458	0.96	Partial-misassembled
GCF_003052855.1&&&NZ_QAZE01000023.1_19	s__Lacticaseibacillus casei	0.430570836953253	s__Lacticaseibacillus casei	Correct-assignment	Species	0.99748743718593	1.00506329113924	Complete
GCF_003052865.1&&&NZ_QAZD01000004.1_40	s__Lacticaseibacillus casei	0.320923350539753	s__Lacticaseibacillus casei	Correct-assignment	Species	1.13398692810458	0.96	Partial-misassembled
GCF_003052865.1&&&NZ_QAZD01000004.1_40	c__Bacilli	0.733688686174225	c__Bacilli	Correct-assignment	Class	1.13398692810458	0.96	Partial-misassembled
GCF_003052865.1&&&NZ_QAZD01000004.1_40	f__Lactobacillaceae	0.679072111812753	f__Lactobacillaceae	Correct-assignment	Family	1.13398692810458	0.96	Partial-misassembled
GCF_003052865.1&&&NZ_QAZD01000004.1_40	o__Lactobacillales	0.606716944594545	o__Lactobacillales	Correct-assignment	Order	1.13398692810458	0.96	Partial-misassembled
GCF_003052865.1&&&NZ_QAZD01000004.1_40	g__Lacticaseibacillus	0.684770266504759	g__Lacticaseibacillus	Correct-assignment	Genus	1.13398692810458	0.96	Partial-misassembled
GCF_003052865.1&&&NZ_QAZD01000004.1_40	p__Firmicutes	0.751041757361269	p__Firmicutes	Correct-assignment	Phylum	1.13398692810458	0.96	Partial-misassembled
GCF_003052875.1&&&NZ_QAZG01000002.1_94	g__Ligilactobacillus	0.197273913571582	g__Ligilactobacillus	Correct-assignment	Genus	0.861256544502618	0.942528735632184	Partial-misassembled
GCF_003052875.1&&&NZ_QAZG01000002.1_94	s__Latilactobacillus sakei	0.0362947501877534	s__Ligilactobacillus salivarius	Wrong-assignment	Species	0.861256544502618	0.942528735632184	Partial-misassembled
GCF_003052875.1&&&NZ_QAZG01000002.1_94	f__Lactobacillaceae	0.538030067960026	f__Lactobacillaceae	Correct-assignment	Family	0.861256544502618	0.942528735632184	Partial-misassembled
GCF_003052875.1&&&NZ_QAZG01000002.1_94	p__Firmicutes	0.831390772766223	p__Firmicutes	Correct-assignment	Phylum	0.861256544502618	0.942528735632184	Partial-misassembled
GCF_003052875.1&&&NZ_QAZG01000002.1_94	c__Bacilli	0.852135757575758	c__Bacilli	Correct-assignment	Class	0.861256544502618	0.942528735632184	Partial-misassembled
GCF_003052875.1&&&NZ_QAZG01000002.1_94	o__Lactobacillales	0.775310057720058	o__Lactobacillales	Correct-assignment	Order	0.861256544502618	0.942528735632184	Partial-misassembled
GCF_003052925.1&&&NZ_QAZH01000012.1_94	g__Lacticaseibacillus	0.999372957479379	g__Lacticaseibacillus	Correct-assignment	Genus	0.997474747474748	1	Complete
GCF_003052925.1&&&NZ_QAZH01000012.1_94	p__Firmicutes	0.999827805789532	p__Firmicutes	Correct-assignment	Phylum	0.997474747474748	1	Complete
GCF_003052925.1&&&NZ_QAZH01000012.1_94	f__Lactobacillaceae	0.999867266240574	f__Lactobacillaceae	Correct-assignment	Family	0.997474747474748	1	Complete
GCF_003052925.1&&&NZ_QAZH01000012.1_94	c__Bacilli	0.999935320886313	c__Bacilli	Correct-assignment	Class	0.997474747474748	1	Complete
GCF_003052925.1&&&NZ_QAZH01000012.1_94	s__Lacticaseibacillus rhamnosus	0.937294687516554	s__Lacticaseibacillus rhamnosus	Correct-assignment	Species	0.997474747474748	1	Complete
GCF_003052945.1&&&NZ_QAZK01000003.1_45	c__Bacilli	0.999769628832756	c__Bacilli	Correct-assignment	Class	0.997150997150997	1	Complete
GCF_003052945.1&&&NZ_QAZK01000004.1_51	c__Bacilli	0.999935320886313	c__Bacilli	Correct-assignment	Class	0.997474747474748	1	Complete
GCF_003052965.1&&&NZ_QAZI01000004.1_129	p__Firmicutes	0.999827805789532	p__Firmicutes	Correct-assignment	Phylum	0.997474747474748	1	Complete
GCF_003052965.1&&&NZ_QAZI01000004.1_129	s__Lacticaseibacillus rhamnosus	0.946231319773374	s__Lacticaseibacillus rhamnosus	Correct-assignment	Species	0.997474747474748	1	Complete
GCF_003052965.1&&&NZ_QAZI01000008.1_57	g__Lacticaseibacillus	0.998050850370177	g__Lacticaseibacillus	Correct-assignment	Genus	0.997150997150997	1	Complete
GCF_003052965.1&&&NZ_QAZI01000008.1_57	o__Lactobacillales	0.99975538858907	o__Lactobacillales	Correct-assignment	Order	0.997150997150997	1	Complete
GCF_003052985.1&&&NZ_QAZJ01000007.1_119	s__Lacticaseibacillus rhamnosus	0.980750290128995	s__Lacticaseibacillus rhamnosus	Correct-assignment	Species	0.997150997150997	1	Complete
GCF_003052985.1&&&NZ_QAZJ01000007.1_119	c__Bacilli	0.999769628832756	c__Bacilli	Correct-assignment	Class	0.997150997150997	1	Complete
GCF_003052985.1&&&NZ_QAZJ01000012.1_95	s__Lacticaseibacillus rhamnosus	0.937294687516554	s__Lacticaseibacillus rhamnosus	Correct-assignment	Species	0.997474747474748	1	Complete
GCF_003052985.1&&&NZ_QAZJ01000012.1_95	o__Lactobacillales	0.999870928228015	o__Lactobacillales	Correct-assignment	Order	0.997474747474748	1	Complete
GCF_003052985.1&&&NZ_QAZJ01000012.1_95	g__Lacticaseibacillus	0.999372957479379	g__Lacticaseibacillus	Correct-assignment	Genus	0.997474747474748	1	Complete
GCF_003053005.1&&&NZ_QAZN01000001.1_44	f__Lactobacillaceae	0.99964080943773	f__Lactobacillaceae	Correct-assignment	Family	0.997245179063361	1	Complete
GCF_003053005.1&&&NZ_QAZN01000001.1_44	p__Firmicutes	0.999914862039977	p__Firmicutes	Correct-assignment	Phylum	0.997245179063361	1	Complete
GCF_003053005.1&&&NZ_QAZN01000001.1_44	s__Limosilactobacillus reuteri	0.655040516332243	s__Limosilactobacillus reuteri	Correct-assignment	Species	0.997245179063361	1	Complete
GCF_003053025.1&&&NZ_QAZQ01000002.1_421	g__Lactiplantibacillus	0.997770991436117	g__Lactiplantibacillus	Correct-assignment	Genus	0.99737532808399	1	Complete
GCF_003053045.1&&&NZ_QAZP01000014.1_7	g__Lactiplantibacillus	0.998842007456826	g__Lactiplantibacillus	Correct-assignment	Genus	0.99737532808399	1	Complete
GCF_003053045.1&&&NZ_QAZP01000014.1_7	c__Bacilli	1	c__Bacilli	Correct-assignment	Class	0.99737532808399	1	Complete
GCF_003053085.1&&&NZ_QAZU01000013.1_35	p__Firmicutes	1	p__Firmicutes	Correct-assignment	Phylum	0.953551912568306	0.961432506887052	Complete
GCF_003053085.1&&&NZ_QAZU01000013.1_35	g__Lactobacillus	0.996806305886167	g__Lactobacillus	Correct-assignment	Genus	0.953551912568306	0.961432506887052	Complete
GCF_003053085.1&&&NZ_QAZU01000013.1_35	s__Lactobacillus helveticus	0.688598560341636	s__Lactobacillus helveticus	Correct-assignment	Species	0.953551912568306	0.961432506887052	Complete
GCF_003053105.1&&&NZ_QAZV01000005.1_20	c__Bacilli	0.999988372093023	c__Bacilli	Correct-assignment	Class	1.0225988700565	1	Complete
GCF_003053125.1&&&NZ_QAZW01000011.1_1	c__Bacilli	0.995183333333333	c__Bacilli	Correct-assignment	Class	0.902116402116402	0.971264367816092	Partial-misassembled
GCF_003053125.1&&&NZ_QAZW01000011.1_1	o__Lactobacillales	0.988539495798319	o__Lactobacillales	Correct-assignment	Order	0.902116402116402	0.971264367816092	Partial-misassembled
GCF_003053125.1&&&NZ_QAZW01000011.1_1	f__Lactobacillaceae	0.951030785239801	f__Lactobacillaceae	Correct-assignment	Family	0.902116402116402	0.971264367816092	Partial-misassembled
GCF_003053125.1&&&NZ_QAZW01000011.1_1	g__Levilactobacillus	0.807587206732175	g__Levilactobacillus	Correct-assignment	Genus	0.902116402116402	0.971264367816092	Partial-misassembled
GCF_003053125.1&&&NZ_QAZW01000011.1_1	p__Firmicutes	0.989	p__Firmicutes	Correct-assignment	Phylum	0.902116402116402	0.971264367816092	Partial-misassembled
GCF_003053125.1&&&NZ_QAZW01000011.1_1	s__Pediococcus acidilactici	0.0443537860154781	s__Levilactobacillus brevis	Wrong-assignment	Species	0.902116402116402	0.971264367816092	Partial-misassembled
GCF_003053135.1&&&NZ_QAZX01000001.1_588	o__Lactobacillales	0.999994736842105	o__Lactobacillales	Correct-assignment	Order	0.997252747252747	1	Complete
GCF_003053135.1&&&NZ_QAZX01000001.1_588	s__Lactobacillus acidophilus	0.601962776938069	s__Lactobacillus acidophilus	Correct-assignment	Species	0.997252747252747	1	Complete
GCF_003053165.1&&&NZ_QAZR01000009.1_59	g__Lactiplantibacillus	0.998842007456826	g__Lactiplantibacillus	Correct-assignment	Genus	0.99737532808399	1	Complete
GCF_003053165.1&&&NZ_QAZR01000009.1_59	f__Lactobacillaceae	0.999967163560344	f__Lactobacillaceae	Correct-assignment	Family	0.99737532808399	1	Complete
GCF_003053185.1&&&NZ_QAZS01000008.1_59	g__Lactiplantibacillus	0.997770991436117	g__Lactiplantibacillus	Correct-assignment	Genus	0.99737532808399	1	Complete
GCF_003053185.1&&&NZ_QAZS01000008.1_59	f__Lactobacillaceae	0.999967163560344	f__Lactobacillaceae	Correct-assignment	Family	0.99737532808399	1	Complete
GCF_003053185.1&&&NZ_QAZS01000008.1_59	s__Lactiplantibacillus plantarum	0.945419373482528	s__Lactiplantibacillus plantarum	Correct-assignment	Species	0.99737532808399	1	Complete
GCF_003053205.1&&&NZ_QAZT01000019.1_28	s__Lactobacillus helveticus	0.688598560341636	s__Lactobacillus helveticus	Correct-assignment	Species	0.953551912568306	0.961432506887052	Complete
GCF_003053205.1&&&NZ_QAZT01000019.1_28	o__Lactobacillales	0.999994736842105	o__Lactobacillales	Correct-assignment	Order	0.953551912568306	0.961432506887052	Complete
GCF_003053225.1&&&NZ_QAZZ01000005.1_115	f__Lactobacillaceae	0.999151437747202	f__Lactobacillaceae	Correct-assignment	Family	0.974576271186441	0.994236311239193	Complete
GCF_003053225.1&&&NZ_QAZZ01000005.1_115	c__Bacilli	0.999908799600382	c__Bacilli	Correct-assignment	Class	0.974576271186441	0.994236311239193	Complete
GCF_003053225.1&&&NZ_QAZZ01000015.1_19	p__Firmicutes	0.9997429321722	p__Firmicutes	Correct-assignment	Phylum	0.841708542713568	0.919308357348703	Partial-misassembled
GCF_003053225.1&&&NZ_QAZZ01000015.1_19	c__Bacilli	0.999913269872707	c__Bacilli	Correct-assignment	Class	0.841708542713568	0.919308357348703	Partial-misassembled
GCF_003053225.1&&&NZ_QAZZ01000015.1_19	s__Lacticaseibacillus paracasei	0.820934049406142	s__Lacticaseibacillus paracasei	Correct-assignment	Species	0.841708542713568	0.919308357348703	Partial-misassembled
GCF_003053225.1&&&NZ_QAZZ01000015.1_19	o__Lactobacillales	0.999793735245558	o__Lactobacillales	Correct-assignment	Order	0.841708542713568	0.919308357348703	Partial-misassembled
GCF_003053225.1&&&NZ_QAZZ01000015.1_19	f__Lactobacillaceae	0.999796173924289	f__Lactobacillaceae	Correct-assignment	Family	0.841708542713568	0.919308357348703	Partial-misassembled
GCF_003053225.1&&&NZ_QAZZ01000015.1_19	g__Lacticaseibacillus	0.998675065244414	g__Lacticaseibacillus	Correct-assignment	Genus	0.841708542713568	0.919308357348703	Partial-misassembled
GCF_003053245.1&&&NZ_QAZY01000001.1_588	g__Lactobacillus	0.997125801467587	g__Lactobacillus	Correct-assignment	Genus	0.997252747252747	1	Complete
GCF_003053245.1&&&NZ_QAZY01000001.1_588	c__Bacilli	0.999969986476465	c__Bacilli	Correct-assignment	Class	0.997252747252747	1	Complete
GCF_003053265.1&&&NZ_QBAA01000010.1_20	c__Bacilli	0.999913269872707	c__Bacilli	Correct-assignment	Class	0.99748743718593	1.00506329113924	Complete
GCF_003053265.1&&&NZ_QBAA01000010.1_20	g__Lacticaseibacillus	0.998675065244414	g__Lacticaseibacillus	Correct-assignment	Genus	0.99748743718593	1.00506329113924	Complete
GCF_003053305.1&&&NZ_QAYN01000008.1_75	s__Acinetobacter baumannii	0.357313722854537	s__Acinetobacter oleivorans	Wrong-assignment	Species	1	1	Complete
GCF_003053305.1&&&NZ_QAYN01000008.1_75	c__Gammaproteobacteria	0.999999776486366	c__Gammaproteobacteria	Correct-assignment	Class	1	1	Complete
GCF_003053335.1&&&NZ_QAYO01000105.1_29	p__Proteobacteria	1	p__Proteobacteria	Correct-assignment	Phylum	1	1.01734104046243	Complete
GCF_003053335.1&&&NZ_QAYO01000105.1_29	g__Pseudomonas_E	0.988607075156297	g__Pseudomonas_E	Correct-assignment	Genus	1	1.01734104046243	Complete
GCF_003053335.1&&&NZ_QAYO01000105.1_29	c__Gammaproteobacteria	1	c__Gammaproteobacteria	Correct-assignment	Class	1	1.01734104046243	Complete
GCF_003053365.1&&&NZ_QAYP01000100.1_9	s__Acinetobacter baumannii	0.69051666090223	s__Acinetobacter seifertii	Wrong-assignment	Species	0.997150997150997	1.00286532951289	Complete
GCF_003053365.1&&&NZ_QAYP01000100.1_9	f__Moraxellaceae	0.999994187403712	f__Moraxellaceae	Correct-assignment	Family	0.997150997150997	1.00286532951289	Complete
GCF_003053365.1&&&NZ_QAYP01000100.1_9	c__Gammaproteobacteria	0.999999776486366	c__Gammaproteobacteria	Correct-assignment	Class	0.997150997150997	1.00286532951289	Complete
GCF_003053365.1&&&NZ_QAYP01000100.1_9	p__Proteobacteria	1	p__Proteobacteria	Correct-assignment	Phylum	0.997150997150997	1.00286532951289	Complete
GCF_003053385.1&&&NZ_QAYQ01000125.1_71	g__Pseudomonas_E	0.991734125232834	g__Pseudomonas_E	Correct-assignment	Genus	0.997191011235955	1.02023121387283	Complete
GCF_003053405.1&&&NZ_QAYR01000010.1_313	p__Proteobacteria	1	p__Proteobacteria	Correct-assignment	Phylum	1	1	Complete
GCF_003053405.1&&&NZ_QAYR01000010.1_313	f__Rhizobiaceae	0.998763360443992	f__Rhizobiaceae	Correct-assignment	Family	1	1	Complete
GCF_003053425.1&&&NZ_QAYS01000050.1_71	c__Gammaproteobacteria	1	c__Gammaproteobacteria	Correct-assignment	Class	0.997175141242938	1.00285714285714	Complete
GCF_003053445.1&&&NZ_QAYT01000069.1_132	f__Pseudomonadaceae	0.999987556363906	f__Pseudomonadaceae	Correct-assignment	Family	1.01729106628242	1	Complete
GCF_003053445.1&&&NZ_QAYT01000069.1_132	c__Gammaproteobacteria	1	c__Gammaproteobacteria	Correct-assignment	Class	1.01729106628242	1	Complete
GCF_003053465.1&&&NZ_QAYU01000015.1_111	f__Pseudomonadaceae	0.999987556363906	f__Pseudomonadaceae	Correct-assignment	Family	1.01729106628242	1	Complete
GCF_003053465.1&&&NZ_QAYU01000015.1_111	p__Proteobacteria	1	p__Proteobacteria	Correct-assignment	Phylum	1.01729106628242	1	Complete
GCF_003053485.1&&&NZ_QAYV01000102.1_133	g__Pseudomonas	0.998625103717812	g__Pseudomonas	Correct-assignment	Genus	1.01729106628242	1	Complete
GCF_003053485.1&&&NZ_QAYV01000102.1_133	c__Gammaproteobacteria	1	c__Gammaproteobacteria	Correct-assignment	Class	1.01729106628242	1	Complete
GCF_003053565.1&&&NZ_QAXS01000004.1_57	g__Halanaerobium	0.910126814971091	g__Halanaerobium	Correct-assignment	Genus	0.96242774566474	0.965217391304348	Complete
GCF_003053565.1&&&NZ_QAXS01000004.1_57	o__Halanaerobiales	0.916570176610839	o__Halanaerobiales	Correct-assignment	Order	0.96242774566474	0.965217391304348	Complete
GCF_003053565.1&&&NZ_QAXS01000004.1_57	p__Firmicutes_F	0.75872158614473	p__Firmicutes_F	Correct-assignment	Phylum	0.96242774566474	0.965217391304348	Complete
GCF_003053725.1&&&NZ_QAYC01000001.1_59	g__Rhodovulum	0.744428010562246	g__Rhodovulum	Correct-assignment	Genus	0.997198879551821	1	Complete
GCF_003053725.1&&&NZ_QAYC01000001.1_59	f__Rhodobacteraceae	0.999146723646724	f__Rhodobacteraceae	Correct-assignment	Family	0.997198879551821	1	Complete
GCF_003053725.1&&&NZ_QAYC01000001.1_59	o__Rhodobacterales	0.99718595213965	o__Rhodobacterales	Correct-assignment	Order	0.997198879551821	1	Complete
GCF_003053745.1&&&NZ_QAYE01000003.1_133	o__Sphingomonadales	0.996714138556819	o__Sphingomonadales	Correct-assignment	Order	1.00558659217877	1.00281690140845	Complete
GCF_003053745.1&&&NZ_QAYE01000003.1_133	c__Alphaproteobacteria	0.999899068322981	c__Alphaproteobacteria	Correct-assignment	Class	1.00558659217877	1.00281690140845	Complete
GCF_003053745.1&&&NZ_QAYE01000003.1_133	g__Sphingomonas	0.968348849714635	g__Sphingomonas	Correct-assignment	Genus	1.00558659217877	1.00281690140845	Complete
GCF_003054005.1&&&NZ_QBKF01000001.1_566	f__Rhodobacteraceae	0.896301988697577	f__Rhodobacteraceae	Correct-assignment	Family	0.997191011235955	1	Complete
GCF_003054005.1&&&NZ_QBKF01000001.1_566	g__Pararhodobacter	0.627807594568934	g__Pararhodobacter	Correct-assignment	Genus	0.997191011235955	1	Complete
GCF_003054005.1&&&NZ_QBKF01000001.1_566	c__Alphaproteobacteria	0.953695238095238	c__Alphaproteobacteria	Correct-assignment	Class	0.997191011235955	1	Complete
GCF_003054025.1&&&NZ_QBKG01000004.1_42	o__Flavobacteriales	0.347396154807775	o__Flavobacteriales	Correct-assignment	Order	0.88659793814433	1.00291545189504	Partial-misassembled
GCF_003054025.1&&&NZ_QBKG01000004.1_42	c__Bacteroidia	0.571284498210777	c__Bacteroidia	Correct-assignment	Class	0.88659793814433	1.00291545189504	Partial-misassembled
GCF_003054025.1&&&NZ_QBKG01000004.1_42	p__Bacteroidota	0.586566666666667	p__Bacteroidota	Correct-assignment	Phylum	0.88659793814433	1.00291545189504	Partial-misassembled
GCF_003054025.1&&&NZ_QBKG01000004.1_42	g__Capnocytophaga	0.0422676767676768	g__Capnocytophaga	Correct-assignment	Genus	0.88659793814433	1.00291545189504	Partial-misassembled
GCF_003054025.1&&&NZ_QBKG01000004.1_42	f__Flavobacteriaceae	0.166515267584162	f__Flavobacteriaceae	Correct-assignment	Family	0.88659793814433	1.00291545189504	Partial-misassembled
GCF_003054045.1&&&NZ_QBKH01000004.1_46	o__Sphingobacteriales	0.986564043606067	o__Sphingobacteriales	Correct-assignment	Order	0.982352941176471	0.973760932944606	Complete
GCF_003054045.1&&&NZ_QBKH01000004.1_46	p__Bacteroidota	1	p__Bacteroidota	Correct-assignment	Phylum	0.982352941176471	0.973760932944606	Complete
GCF_003054045.1&&&NZ_QBKH01000004.1_46	f__Sphingobacteriaceae	0.984740177244074	f__Sphingobacteriaceae	Correct-assignment	Family	0.982352941176471	0.973760932944606	Complete
GCF_003054055.1&&&NZ_QBKI01000008.1_16	c__Bacteroidia	0.998842105263158	c__Bacteroidia	Correct-assignment	Class	0.982954545454545	0.997118155619596	Complete
GCF_003054055.1&&&NZ_QBKI01000008.1_16	o__Cytophagales	0.997375510477085	o__Cytophagales	Correct-assignment	Order	0.982954545454545	0.997118155619596	Complete
GCF_003054055.1&&&NZ_QBKI01000011.1_65	p__Proteobacteria	0.395333333333333	p__Bacteroidota	Wrong-assignment	Phylum	0.668523676880223	0.542986425339366	Partial-misassembled
GCF_003054055.1&&&NZ_QBKI01000011.1_65	f__Bryobacteraceae	0.0861294117647059	f__Hymenobacteraceae	Wrong-assignment	Family	0.668523676880223	0.542986425339366	Partial-misassembled
GCF_003054055.1&&&NZ_QBKI01000011.1_65	o__Bryobacterales	0.0627166666666667	o__Cytophagales	Wrong-assignment	Order	0.668523676880223	0.542986425339366	Partial-misassembled
GCF_003054055.1&&&NZ_QBKI01000011.1_65	c__Gammaproteobacteria	0.274568518518518	c__Bacteroidia	Wrong-assignment	Class	0.668523676880223	0.542986425339366	Partial-misassembled
GCF_003054075.1&&&NZ_QBKJ01000001.1_1865	p__Firmicutes_F	0.993684443596882	p__Firmicutes_F	Correct-assignment	Phylum	1	1	Complete
GCF_003054075.1&&&NZ_QBKJ01000001.1_1865	s__Halanaerobium congolense	0.948940177777942	s__Halanaerobium congolense	Correct-assignment	Species	1	1	Complete
GCF_003054195.1&&&NZ_QBKP01000009.1_177	f__Rhodobacteraceae	0.996932292090625	f__Rhodobacteraceae	Correct-assignment	Family	1	1	Complete
GCF_003054225.1&&&NZ_QBKQ01000001.1_1064	c__Bacteroidia	1	c__Bacteroidia	Correct-assignment	Class	0.997041420118343	1	Complete
GCF_003054225.1&&&NZ_QBKQ01000001.1_1064	p__Bacteroidota	0.999746153846154	p__Bacteroidota	Correct-assignment	Phylum	0.997041420118343	1	Complete
GCF_003054245.1&&&NZ_QBKR01000015.1_60	p__Firmicutes	0.968476074016563	p__Firmicutes	Correct-assignment	Phylum	0.928374655647383	0.942363112391931	Partial-misassembled
GCF_003054245.1&&&NZ_QBKR01000015.1_60	c__Bacilli	0.936571464697061	c__Bacilli	Correct-assignment	Class	0.928374655647383	0.942363112391931	Partial-misassembled
GCF_003054265.1&&&NZ_QBKT01000006.1_14	o__Flavobacteriales	0.994318807629152	o__Flavobacteriales	Correct-assignment	Order	0.99702380952381	1	Complete
GCF_003054285.1&&&NZ_QBKS01000001.1_685	o__Rhodobacterales	0.98705652173913	o__Rhodobacterales	Correct-assignment	Order	0.989100817438692	1.01114206128134	Complete
GCF_003054285.1&&&NZ_QBKS01000001.1_685	p__Proteobacteria	0.992	p__Proteobacteria	Correct-assignment	Phylum	0.989100817438692	1.01114206128134	Complete
GCF_003054285.1&&&NZ_QBKS01000001.1_685	f__Rhodobacteraceae	0.987255427631579	f__Rhodobacteraceae	Correct-assignment	Family	0.989100817438692	1.01114206128134	Complete
GCF_003054325.1&&&NZ_QBKU01000007.1_146	c__Alphaproteobacteria	1	c__Alphaproteobacteria	Correct-assignment	Class	1.0112676056338	1	Complete
GCF_003054325.1&&&NZ_QBKU01000007.1_146	f__Rhodobacteraceae	0.99994507154213	f__Rhodobacteraceae	Correct-assignment	Family	1.0112676056338	1	Complete
GCF_003054425.1&&&NZ_CP028813.1_2104	c__Gammaproteobacteria	0.992666666666667	c__Gammaproteobacteria	Correct-assignment	Class	0.997175141242938	1	Complete
GCF_003054475.1&&&NZ_CP020114.1_4090	p__Cyanobacteria	1	p__Cyanobacteria	Correct-assignment	Phylum	1	1	Complete
GCF_003054535.1&&&NZ_CP020752.1_1014	s__Salmonella enterica	0.856143504542749	s__Salmonella enterica	Correct-assignment	Species	0.997175141242938	1	Complete
GCF_003054535.1&&&NZ_CP020752.1_1014	c__Gammaproteobacteria	0.999999963823168	c__Gammaproteobacteria	Correct-assignment	Class	0.997175141242938	1	Complete
GCF_003054535.1&&&NZ_CP020752.1_1014	f__Enterobacteriaceae	0.999999927113703	f__Enterobacteriaceae	Correct-assignment	Family	0.997175141242938	1	Complete
GCF_003054555.1&&&NZ_CP026304.1_5760	c__Actinomycetia	0.94200741179324	c__Actinomycetia	Correct-assignment	Class	0.923076923076923	0.942857142857143	Partial-misassembled
GCF_003054555.1&&&NZ_CP026304.1_5760	o__Streptomycetales	0.844105724735944	o__Streptomycetales	Correct-assignment	Order	0.923076923076923	0.942857142857143	Partial-misassembled
GCF_003054555.1&&&NZ_CP026304.1_5760	f__Streptomycetaceae	0.768342800651013	f__Streptomycetaceae	Correct-assignment	Family	0.923076923076923	0.942857142857143	Partial-misassembled
GCF_003054555.1&&&NZ_CP026304.1_5760	s__Dermacoccus nishinomiyaensis	0.0268130615941166	s__Streptomyces lunaelactis	Wrong-assignment	Species	0.923076923076923	0.942857142857143	Partial-misassembled
GCF_003054555.1&&&NZ_CP026304.1_5760	g__Streptomyces	0.748101611017256	g__Streptomyces	Correct-assignment	Genus	0.923076923076923	0.942857142857143	Partial-misassembled
GCF_003054555.1&&&NZ_CP026304.1_5760	p__Actinobacteriota	0.972217391304348	p__Actinobacteriota	Correct-assignment	Phylum	0.923076923076923	0.942857142857143	Partial-misassembled
GCF_003054575.1&&&NZ_CP023715.1_1021	g__Zymomonas	0.970949248381067	g__Zymomonas	Correct-assignment	Genus	1	1	Complete
GCF_003054595.1&&&NZ_PNXR01000001.1_2493	f__Enterobacteriaceae	0.999996807726122	f__Enterobacteriaceae	Correct-assignment	Family	0.997167138810198	1	Complete
GCF_003054595.1&&&NZ_PNXR01000001.1_2493	o__Enterobacterales	1	o__Enterobacterales	Correct-assignment	Order	0.997167138810198	1	Complete
GCF_003054595.1&&&NZ_PNXR01000001.1_2493	g__Enterobacter	0.701402697386806	g__Enterobacter	Correct-assignment	Genus	0.997167138810198	1	Complete
GCF_003054595.1&&&NZ_PNXR01000001.1_2493	s__Enterobacter hormaechei_A	0.496803348058776	s__Enterobacter hormaechei_A	Correct-assignment	Species	0.997167138810198	1	Complete
GCF_003054595.1&&&NZ_PNXR01000003.1_10	o__Enterobacterales	1	o__Enterobacterales	Correct-assignment	Order	0.997214484679666	1	Complete
GCF_003054595.1&&&NZ_PNXR01000003.1_10	f__Enterobacteriaceae	0.999998298355077	f__Enterobacteriaceae	Correct-assignment	Family	0.997214484679666	1	Complete
GCF_003054605.1&&&NZ_PNXS01000001.1_2950	g__Enterobacter	0.701402697386806	g__Enterobacter	Correct-assignment	Genus	0.997167138810198	1	Complete
GCF_003054635.1&&&NZ_PNXT01000001.1_2930	o__Enterobacterales	1	o__Enterobacterales	Correct-assignment	Order	0.997167138810198	1	Complete
GCF_003054705.1&&&NZ_QAYX01000025.1_343	p__Verrucomicrobiota	0.604844276556777	p__Verrucomicrobiota	Correct-assignment	Phylum	0.991031390134529	1.03271028037383	Complete
GCF_003054705.1&&&NZ_QAYX01000025.1_343	c__Verrucomicrobiae	0.588673951089168	c__Verrucomicrobiae	Correct-assignment	Class	0.991031390134529	1.03271028037383	Complete
GCF_003054735.1&&&NZ_QBEY01000002.1_284	c__Bacilli	0.999999255675475	c__Bacilli	Correct-assignment	Class	0.997134670487106	1.00874635568513	Complete
GCF_003054735.1&&&NZ_QBEY01000002.1_284	f__Listeriaceae	0.999705507078722	f__Listeriaceae	Correct-assignment	Family	0.997134670487106	1.00874635568513	Complete
GCF_003054735.1&&&NZ_QBEY01000002.1_284	p__Firmicutes	0.99999143552554	p__Firmicutes	Correct-assignment	Phylum	0.997134670487106	1.00874635568513	Complete
GCF_003054755.1&&&NZ_PXZB01000004.1_119	p__Proteobacteria	1	p__Proteobacteria	Correct-assignment	Phylum	0.997175141242938	1	Complete
GCF_003054785.2&&&NZ_CP044978.1_4468	o__Bacillales	0.999064344774486	o__Bacillales	Correct-assignment	Order	0.997093023255814	1	Complete
GCF_003054785.2&&&NZ_CP044978.1_4468	f__Bacillaceae_G	0.99374596785265	f__Bacillaceae_G	Correct-assignment	Family	0.997093023255814	1	Complete
GCF_003054785.2&&&NZ_CP044978.1_4468	s__Bacillus_A bombysepticus	0.33011882756223	s__Bacillus_A cereus	Wrong-assignment	Species	0.997093023255814	1	Complete
GCF_003054865.1&&&NZ_LSUN01000054.1_99	o__Enterobacterales	0.999999927415257	o__Enterobacterales	Correct-assignment	Order	0.997167138810198	1	Complete
GCF_003054865.1&&&NZ_LSUN01000054.1_99	c__Gammaproteobacteria	1	c__Gammaproteobacteria	Correct-assignment	Class	0.997167138810198	1	Complete
GCF_003054865.1&&&NZ_LSUN01000054.1_99	p__Proteobacteria	1	p__Proteobacteria	Correct-assignment	Phylum	0.997167138810198	1	Complete
GCF_003054915.1&&&NZ_LVYC01000016.1_161	g__Listeria	0.996794505821511	g__Listeria	Correct-assignment	Genus	0.997134670487106	1.00874635568513	Complete
GCF_003054965.1&&&NZ_MIES01000033.1_1545	c__Gammaproteobacteria	0.982202380952381	c__Gammaproteobacteria	Correct-assignment	Class	1	1	Complete
GCF_003055025.1&&&NZ_NAZA01000226.1_3	o__Bacillales_B	0.959976038254755	o__Bacillales_B	Correct-assignment	Order	1.00869565217391	1	Complete
GCF_003055045.1&&&NZ_NAZB01000011.1_37	g__Heyndrickxia	0.8745349582647	g__Heyndrickxia	Correct-assignment	Genus	1.00869565217391	1	Complete
GCF_003055045.1&&&NZ_NAZB01000011.1_37	p__Firmicutes	1	p__Firmicutes	Correct-assignment	Phylum	1.00869565217391	1	Complete
GCF_003055045.1&&&NZ_NAZB01000011.1_37	f__Bacillaceae_C	0.895412454561309	f__Bacillaceae_C	Correct-assignment	Family	1.00869565217391	1	Complete
GCF_003055065.1&&&NZ_NAZC01000040.1_140	f__Bryobacteraceae	0.0465	f__Bacillaceae_C	Wrong-assignment	Family	0.858880778588808	1.04437869822485	Partial-misassembled
GCF_003055065.1&&&NZ_NAZC01000040.1_140	c__Gammaproteobacteria	0.173833333333333	c__Bacilli	Wrong-assignment	Class	0.858880778588808	1.04437869822485	Partial-misassembled
GCF_003055065.1&&&NZ_NAZC01000040.1_140	o__Bryobacterales	0.0504833333333333	o__Bacillales_B	Wrong-assignment	Order	0.858880778588808	1.04437869822485	Partial-misassembled
GCF_003055065.1&&&NZ_NAZC01000040.1_140	p__Proteobacteria	0.260361742424242	p__Firmicutes	Wrong-assignment	Phylum	0.858880778588808	1.04437869822485	Partial-misassembled
GCF_003055065.1&&&NZ_NAZC01000660.1_2	c__Bacilli	1	c__Bacilli	Correct-assignment	Class	1.00869565217391	1	Complete
GCF_003055065.1&&&NZ_NAZC01000660.1_2	g__Heyndrickxia	0.8745349582647	g__Heyndrickxia	Correct-assignment	Genus	1.00869565217391	1	Complete
GCF_003055085.1&&&NZ_NAZD01000284.1_4	f__Bacillaceae_C	0.895412454561309	f__Bacillaceae_C	Correct-assignment	Family	1.00869565217391	1	Complete
GCF_003055085.1&&&NZ_NAZD01000284.1_4	p__Firmicutes	1	p__Firmicutes	Correct-assignment	Phylum	1.00869565217391	1	Complete
GCF_003055225.1&&&NZ_QBEA01000004.1_316	f__Pseudomonadaceae	0.999987556363906	f__Pseudomonadaceae	Correct-assignment	Family	1.01729106628242	1	Complete
GCF_003055225.1&&&NZ_QBEA01000004.1_316	p__Proteobacteria	1	p__Proteobacteria	Correct-assignment	Phylum	1.01729106628242	1	Complete
GCF_003055225.1&&&NZ_QBEA01000004.1_316	o__Pseudomonadales	0.999997927592584	o__Pseudomonadales	Correct-assignment	Order	1.01729106628242	1	Complete
GCF_003055235.1&&&NZ_QBEL01000017.1_134	g__Pseudomonas	0.998625103717812	g__Pseudomonas	Correct-assignment	Genus	1.01729106628242	1	Complete
GCF_003055235.1&&&NZ_QBEL01000017.1_134	f__Pseudomonadaceae	0.999987556363906	f__Pseudomonadaceae	Correct-assignment	Family	1.01729106628242	1	Complete
GCF_003055265.1&&&NZ_QBEN01000003.1_375	p__Proteobacteria	1	p__Proteobacteria	Correct-assignment	Phylum	1.01729106628242	1	Complete
GCF_003055265.1&&&NZ_QBEN01000003.1_375	s__Pseudomonas aeruginosa	0.987161089332937	s__Pseudomonas aeruginosa	Correct-assignment	Species	1.01729106628242	1	Complete
GCF_003055265.1&&&NZ_QBEN01000003.1_375	f__Pseudomonadaceae	0.999987556363906	f__Pseudomonadaceae	Correct-assignment	Family	1.01729106628242	1	Complete
GCF_003055275.1&&&NZ_QBEJ01000003.1_322	g__Pseudomonas	0.998625103717812	g__Pseudomonas	Correct-assignment	Genus	1.01729106628242	1	Complete
GCF_003055295.1&&&NZ_QBEB01000003.1_116	p__Proteobacteria	1	p__Proteobacteria	Correct-assignment	Phylum	1.01729106628242	1	Complete
GCF_003055345.1&&&NZ_QBEC01000001.1_323	o__Pseudomonadales	0.999997927592584	o__Pseudomonadales	Correct-assignment	Order	1.01729106628242	1	Complete
GCF_003055385.1&&&NZ_QBEQ01000002.1_309	s__Pseudomonas aeruginosa	0.987161089332937	s__Pseudomonas aeruginosa	Correct-assignment	Species	1.01729106628242	1	Complete
GCF_003055405.1&&&NZ_QBES01000003.1_221	p__Proteobacteria	1	p__Proteobacteria	Correct-assignment	Phylum	1.01729106628242	1	Complete
GCF_003055405.1&&&NZ_QBES01000003.1_221	f__Pseudomonadaceae	0.999987556363906	f__Pseudomonadaceae	Correct-assignment	Family	1.01729106628242	1	Complete
GCF_003055425.1&&&NZ_QBEG01000004.1_313	f__Pseudomonadaceae	0.999987556363906	f__Pseudomonadaceae	Correct-assignment	Family	1.01729106628242	1	Complete
GCF_003055445.1&&&NZ_QBEE01000001.1_236	o__Pseudomonadales	0.999997927592584	o__Pseudomonadales	Correct-assignment	Order	1.01729106628242	1	Complete
GCF_003055465.1&&&NZ_QBEH01000006.1_321	f__Pseudomonadaceae	0.999987556363906	f__Pseudomonadaceae	Correct-assignment	Family	1.01729106628242	1	Complete
GCF_003055505.1&&&NZ_QBEI01000001.1_318	s__Pseudomonas aeruginosa	0.987161089332937	s__Pseudomonas aeruginosa	Correct-assignment	Species	1.01729106628242	1	Complete
GCF_003055505.1&&&NZ_QBEI01000001.1_318	f__Pseudomonadaceae	0.999987556363906	f__Pseudomonadaceae	Correct-assignment	Family	1.01729106628242	1	Complete
GCF_003055505.1&&&NZ_QBEI01000001.1_318	p__Proteobacteria	1	p__Proteobacteria	Correct-assignment	Phylum	1.01729106628242	1	Complete
GCF_003055525.1&&&NZ_QBEK01000004.1_152	p__Proteobacteria	1	p__Proteobacteria	Correct-assignment	Phylum	1.01729106628242	1	Complete
GCF_003055525.1&&&NZ_QBEK01000004.1_152	c__Gammaproteobacteria	1	c__Gammaproteobacteria	Correct-assignment	Class	1.01729106628242	1	Complete
GCF_003055545.1&&&NZ_QBEM01000001.1_115	p__Proteobacteria	1	p__Proteobacteria	Correct-assignment	Phylum	1.01729106628242	1	Complete
GCF_003055545.1&&&NZ_QBEM01000001.1_115	f__Pseudomonadaceae	0.999987556363906	f__Pseudomonadaceae	Correct-assignment	Family	1.01729106628242	1	Complete
GCF_003055555.1&&&NZ_QBEP01000001.1_24	c__Gammaproteobacteria	1	c__Gammaproteobacteria	Correct-assignment	Class	1.01729106628242	1	Complete
GCF_003055555.1&&&NZ_QBEP01000001.1_24	g__Pseudomonas	0.998625103717812	g__Pseudomonas	Correct-assignment	Genus	1.01729106628242	1	Complete
GCF_003055625.1&&&NZ_CP028811.1_637	f__Flavobacteriaceae	0.980779133067567	f__Flavobacteriaceae	Correct-assignment	Family	0.988165680473373	1	Complete
GCF_003055625.1&&&NZ_CP028811.1_637	o__Flavobacteriales	0.995903463248814	o__Flavobacteriales	Correct-assignment	Order	0.988165680473373	1	Complete
GCF_003055645.1&&&NZ_CP028826.1_1187	f__Pseudomonadaceae	0.999942118024574	f__Pseudomonadaceae	Correct-assignment	Family	1.0028328611898	1.01445086705202	Complete
GCF_003055645.1&&&NZ_CP028826.1_1187	g__Pseudomonas_E	0.999773030239283	g__Pseudomonas_E	Correct-assignment	Genus	1.0028328611898	1.01445086705202	Complete
GCF_003055665.1&&&NZ_KZ789275.1_15	f__Staphylococcaceae	0.999993905376001	f__Staphylococcaceae	Correct-assignment	Family	1.00574712643678	1	Complete
GCF_003055675.1&&&NZ_KZ789717.1_196	s__Staphylococcus aureus	0.986073205868497	s__Staphylococcus aureus	Correct-assignment	Species	1.00574712643678	1	Complete
GCF_003055675.1&&&NZ_KZ789717.1_196	p__Firmicutes	1	p__Firmicutes	Correct-assignment	Phylum	1.00574712643678	1	Complete
GCF_003055675.1&&&NZ_KZ789717.1_196	f__Staphylococcaceae	0.999993905376001	f__Staphylococcaceae	Correct-assignment	Family	1.00574712643678	1	Complete
GCF_003055705.1&&&NZ_KZ789458.1_2	c__Bacilli	0.999999781737124	c__Bacilli	Correct-assignment	Class	1.00574712643678	1	Complete
GCF_003055715.1&&&NZ_KZ789754.1_454	s__Staphylococcus aureus	0.986073205868497	s__Staphylococcus aureus	Correct-assignment	Species	1.00574712643678	1	Complete
GCF_003055745.1&&&NZ_KZ789809.1_113	c__Bacilli	0.999999781737124	c__Bacilli	Correct-assignment	Class	1.00574712643678	1	Complete
GCF_003055745.1&&&NZ_KZ789809.1_113	p__Firmicutes	1	p__Firmicutes	Correct-assignment	Phylum	1.00574712643678	1	Complete
GCF_003055765.1&&&NZ_KZ790006.1_1	p__Firmicutes	1	p__Firmicutes	Correct-assignment	Phylum	1.00574712643678	1	Complete
GCF_003055765.1&&&NZ_KZ790006.1_1	g__Staphylococcus	0.999982176672459	g__Staphylococcus	Correct-assignment	Genus	1.00574712643678	1	Complete
GCF_003055765.1&&&NZ_KZ790006.1_1	s__Staphylococcus aureus	0.986073205868497	s__Staphylococcus aureus	Correct-assignment	Species	1.00574712643678	1	Complete
GCF_003055775.1&&&NZ_KZ790462.1_81	o__Staphylococcales	0.999998902557943	o__Staphylococcales	Correct-assignment	Order	1.00574712643678	1	Complete
GCF_003055785.1&&&NZ_KZ790226.1_35	o__Staphylococcales	0.999998902557943	o__Staphylococcales	Correct-assignment	Order	1.00574712643678	1	Complete
GCF_003055785.1&&&NZ_KZ790226.1_35	f__Staphylococcaceae	0.999993905376001	f__Staphylococcaceae	Correct-assignment	Family	1.00574712643678	1	Complete
GCF_003055825.1&&&NZ_KZ790543.1_27	f__Staphylococcaceae	0.999993905376001	f__Staphylococcaceae	Correct-assignment	Family	1.00574712643678	1	Complete
GCF_003055835.1&&&NZ_CP028833.1_339	p__Actinobacteriota	0.999352686478996	p__Actinobacteriota	Correct-assignment	Phylum	0.997159090909091	1	Complete
GCF_003055835.1&&&NZ_CP028833.1_339	g__Trueperella	0.959656422531524	g__Trueperella	Correct-assignment	Genus	0.997159090909091	1	Complete
GCF_003055865.1&&&NZ_KZ790700.1_90	g__Staphylococcus	0.999982176672459	g__Staphylococcus	Correct-assignment	Genus	1.00574712643678	1	Complete
GCF_003055875.1&&&NZ_KZ790880.1_90	g__Staphylococcus	0.999982176672459	g__Staphylococcus	Correct-assignment	Genus	1.00574712643678	1	Complete
GCF_003055875.1&&&NZ_KZ790880.1_90	f__Staphylococcaceae	0.999993905376001	f__Staphylococcaceae	Correct-assignment	Family	1.00574712643678	1	Complete
GCF_003055885.1&&&NZ_KZ790737.1_54	p__Firmicutes	1	p__Firmicutes	Correct-assignment	Phylum	1.00574712643678	1	Complete
GCF_003055985.1&&&NZ_CP028438.1_654	g__Treponema	0.999376319014913	g__Treponema	Correct-assignment	Genus	0.997549019607843	1	Complete
GCF_003056005.1&&&NZ_LMBS01000008.1_14	s__Enterococcus faecalis	0.989736370687666	s__Enterococcus faecalis	Correct-assignment	Species	1.03724928366762	1.0028818443804	Complete
GCF_003056045.1&&&NZ_LMBT01000008.1_16	s__Enterococcus faecalis	0.989736370687666	s__Enterococcus faecalis	Correct-assignment	Species	1.03724928366762	1.0028818443804	Complete
GCF_003056045.1&&&NZ_LMBT01000008.1_16	g__Enterococcus	0.996230538396287	g__Enterococcus	Correct-assignment	Genus	1.03724928366762	1.0028818443804	Complete
GCF_003056055.1&&&NZ_PYFP01000006.1_72	o__Burkholderiales	0.984	o__Burkholderiales	Correct-assignment	Order	0.943699731903485	1.002849002849	Partial-misassembled
GCF_003056055.1&&&NZ_PYFP01000006.1_72	c__Gammaproteobacteria	0.991423308270677	c__Gammaproteobacteria	Correct-assignment	Class	0.943699731903485	1.002849002849	Partial-misassembled
GCF_003056055.1&&&NZ_PYFP01000006.1_72	f__Burkholderiaceae	0.983856039053407	f__Burkholderiaceae	Correct-assignment	Family	0.943699731903485	1.002849002849	Partial-misassembled
GCF_003056055.1&&&NZ_PYFP01000006.1_72	p__Proteobacteria	0.995	p__Proteobacteria	Correct-assignment	Phylum	0.943699731903485	1.002849002849	Partial-misassembled
GCF_003056305.1&&&NZ_PYVX01000001.1_1132	g__Halomonas	0.948257250507793	g__Halomonas	Correct-assignment	Genus	0.994366197183099	0.994366197183099	Complete
GCF_003056325.1&&&NZ_PYVV01000014.1_138	f__Halomonadaceae	0.977977182169283	f__Halomonadaceae	Correct-assignment	Family	0.918767507002801	0.931818181818182	Partial-misassembled
GCF_003056325.1&&&NZ_PYVV01000014.1_138	s__Halomonas aquamarina	0.159328486202394	s__Halomonas litopenaei	Wrong-assignment	Species	0.918767507002801	0.931818181818182	Partial-misassembled
GCF_003056325.1&&&NZ_PYVV01000014.1_138	p__Proteobacteria	0.997	p__Proteobacteria	Correct-assignment	Phylum	0.918767507002801	0.931818181818182	Partial-misassembled
GCF_003056325.1&&&NZ_PYVV01000014.1_138	g__Halomonas	0.866888142569147	g__Halomonas	Correct-assignment	Genus	0.918767507002801	0.931818181818182	Partial-misassembled
GCF_003056325.1&&&NZ_PYVV01000014.1_138	o__Pseudomonadales	0.992728436547032	o__Pseudomonadales	Correct-assignment	Order	0.918767507002801	0.931818181818182	Partial-misassembled
GCF_003056325.1&&&NZ_PYVV01000014.1_138	c__Gammaproteobacteria	0.996	c__Gammaproteobacteria	Correct-assignment	Class	0.918767507002801	0.931818181818182	Partial-misassembled
GCF_003056335.1&&&NZ_PYWA01000003.1_173	g__Paracoccus	0.953584213040043	g__Paracoccus	Correct-assignment	Genus	0.997206703910615	1.00280898876405	Complete
GCF_003056345.1&&&NZ_PYWB01000003.1_174	o__Rhizobiales	0.976552979357277	o__Rhizobiales	Correct-assignment	Order	0.997198879551821	1	Complete
GCF_003056345.1&&&NZ_PYWB01000003.1_174	g__Devosia	0.848246293625636	g__Devosia	Correct-assignment	Genus	0.997198879551821	1	Complete
GCF_003056355.1&&&NZ_PYVW01000031.1_24	p__Proteobacteria	1	p__Proteobacteria	Correct-assignment	Phylum	0.997198879551821	1	Complete
GCF_003056355.1&&&NZ_PYVW01000031.1_24	c__Alphaproteobacteria	0.996414526458866	c__Alphaproteobacteria	Correct-assignment	Class	0.997198879551821	1	Complete
GCF_003056405.1&&&NZ_PYVZ01000017.1_49	o__Rhizobiales	0.986385231251918	o__Rhizobiales	Correct-assignment	Order	1	0.994397759103641	Complete
GCF_003056445.1&&&NZ_CP028816.1_1132	c__Gammaproteobacteria	1	c__Gammaproteobacteria	Correct-assignment	Class	0.997167138810198	1	Complete
GCF_003056465.1&&&NZ_PXUK01000046.1_17	s__Acinetobacter baumannii	0.940267269525633	s__Acinetobacter baumannii	Correct-assignment	Species	0.997142857142857	1	Complete
GCF_003056465.1&&&NZ_PXUK01000046.1_17	f__Moraxellaceae	0.999993100151741	f__Moraxellaceae	Correct-assignment	Family	0.997142857142857	1	Complete
GCF_003056475.1&&&NZ_PXUM01000051.1_12	s__Acinetobacter baumannii	0.940267269525633	s__Acinetobacter baumannii	Correct-assignment	Species	0.997142857142857	1	Complete
GCF_003056505.1&&&NZ_PXUL01000067.1_3	c__Gammaproteobacteria	0.999999776486366	c__Gammaproteobacteria	Correct-assignment	Class	0.997142857142857	1	Complete
GCF_003056515.1&&&NZ_PXUJ01000059.1_18	p__Proteobacteria	1	p__Proteobacteria	Correct-assignment	Phylum	0.997142857142857	1	Complete
GCF_003056515.1&&&NZ_PXUJ01000059.1_18	f__Moraxellaceae	0.999993100151741	f__Moraxellaceae	Correct-assignment	Family	0.997142857142857	1	Complete
GCF_003056525.1&&&NZ_PXUI01000057.1_18	c__Gammaproteobacteria	0.999999776486366	c__Gammaproteobacteria	Correct-assignment	Class	0.997142857142857	1	Complete
GCF_003056525.1&&&NZ_PXUI01000057.1_18	f__Moraxellaceae	0.999993100151741	f__Moraxellaceae	Correct-assignment	Family	0.997142857142857	1	Complete
GCF_003056625.1&&&NZ_PXIW01000005.1_284	f__Vibrionaceae	0.999629421741374	f__Vibrionaceae	Correct-assignment	Family	0.997126436781609	1	Complete
GCF_003056645.1&&&NZ_PXIX01000006.1_284	p__Proteobacteria	1	p__Proteobacteria	Correct-assignment	Phylum	0.997126436781609	1	Complete
GCF_003056645.1&&&NZ_PXIX01000006.1_284	g__Vibrio	0.999228395379601	g__Vibrio	Correct-assignment	Genus	0.997126436781609	1	Complete
GCF_003056665.1&&&NZ_PXIZ01000007.1_284	s__Vibrio parahaemolyticus	0.896121299736282	s__Vibrio parahaemolyticus	Correct-assignment	Species	0.997126436781609	1	Complete
GCF_003056665.1&&&NZ_PXIZ01000007.1_284	p__Proteobacteria	1	p__Proteobacteria	Correct-assignment	Phylum	0.997126436781609	1	Complete
GCF_003056705.1&&&NZ_PYAR01000034.1_29	p__Proteobacteria	1	p__Proteobacteria	Correct-assignment	Phylum	0.997183098591549	1	Complete
GCF_003056705.1&&&NZ_PYAR01000034.1_29	g__Vibrio	0.998597265887559	g__Vibrio	Correct-assignment	Genus	0.997183098591549	1	Complete
GCF_003056745.1&&&NZ_PXJA01000007.1_284	p__Proteobacteria	1	p__Proteobacteria	Correct-assignment	Phylum	0.997126436781609	1	Complete
GCF_003056745.1&&&NZ_PXJA01000007.1_284	f__Vibrionaceae	0.999629421741374	f__Vibrionaceae	Correct-assignment	Family	0.997126436781609	1	Complete
GCF_003056745.1&&&NZ_PXJA01000007.1_284	s__Vibrio parahaemolyticus	0.896121299736282	s__Vibrio parahaemolyticus	Correct-assignment	Species	0.997126436781609	1	Complete
GCF_003056785.1&&&NZ_PYGZ01000006.1_221	s__Enterobacter hormaechei_A	0.548761742761579	s__Enterobacter hormaechei_A	Correct-assignment	Species	0.997167138810198	1	Complete
GCF_003056785.1&&&NZ_PYGZ01000006.1_221	f__Enterobacteriaceae	0.999997556229116	f__Enterobacteriaceae	Correct-assignment	Family	0.997167138810198	1	Complete
GCF_003056785.1&&&NZ_PYGZ01000006.1_221	p__Proteobacteria	1	p__Proteobacteria	Correct-assignment	Phylum	0.997167138810198	1	Complete
GCF_003056785.1&&&NZ_PYGZ01000006.1_221	o__Enterobacterales	1	o__Enterobacterales	Correct-assignment	Order	0.997167138810198	1	Complete
GCF_003056805.1&&&NZ_PYHA01000002.1_145	p__Proteobacteria	1	p__Proteobacteria	Correct-assignment	Phylum	0.997167138810198	1	Complete
GCF_003056835.1&&&NZ_PYHB01000003.1_579	f__Enterobacteriaceae	0.999996807726122	f__Enterobacteriaceae	Correct-assignment	Family	0.997167138810198	1	Complete
GCF_003056835.1&&&NZ_PYHB01000003.1_579	s__Enterobacter hormaechei_A	0.496803348058776	s__Enterobacter hormaechei_A	Correct-assignment	Species	0.997167138810198	1	Complete
GCF_003056855.1&&&NZ_PYGW01000010.1_68	g__Klebsiella	0.515001225071009	g__Enterobacter	Wrong-assignment	Genus	0.997167138810198	1	Complete
GCF_003056905.1&&&NZ_PYHC01000026.1_41	p__Proteobacteria	1	p__Proteobacteria	Correct-assignment	Phylum	0.997167138810198	1	Complete
GCF_003056935.1&&&NZ_PYBR01000002.1_581	g__Enterobacter	0.701402697386806	g__Enterobacter	Correct-assignment	Genus	0.997167138810198	1	Complete
GCF_003056955.1&&&NZ_PYBZ01000010.1_5	c__Gammaproteobacteria	1	c__Gammaproteobacteria	Correct-assignment	Class	0.997183098591549	1	Complete
GCF_003056955.1&&&NZ_PYBZ01000010.1_5	s__Vibrio cholerae	0.93965528389362	s__Vibrio cholerae	Correct-assignment	Species	0.997183098591549	1	Complete
GCF_003056955.1&&&NZ_PYBZ01000010.1_5	p__Proteobacteria	1	p__Proteobacteria	Correct-assignment	Phylum	0.997183098591549	1	Complete
GCF_003056975.1&&&NZ_PYCC01000011.1_127	o__Enterobacterales	0.999996097560976	o__Enterobacterales	Correct-assignment	Order	0.997183098591549	1	Complete
GCF_003057015.1&&&NZ_PYCF01000010.1_126	c__Gammaproteobacteria	1	c__Gammaproteobacteria	Correct-assignment	Class	0.997183098591549	1	Complete
GCF_003057035.1&&&NZ_PYCH01000006.1_43	c__Gammaproteobacteria	1	c__Gammaproteobacteria	Correct-assignment	Class	0.997183098591549	1	Complete
GCF_003057035.1&&&NZ_PYCH01000006.1_43	p__Proteobacteria	1	p__Proteobacteria	Correct-assignment	Phylum	0.997183098591549	1	Complete
GCF_003057055.1&&&NZ_PYCA01000021.1_42	o__Enterobacterales	0.999996097560976	o__Enterobacterales	Correct-assignment	Order	0.997183098591549	1	Complete
GCF_003057075.1&&&NZ_PYCB01000021.1_42	o__Enterobacterales	0.999996097560976	o__Enterobacterales	Correct-assignment	Order	0.997183098591549	1	Complete
GCF_003057075.1&&&NZ_PYCB01000021.1_42	s__Vibrio cholerae	0.93965528389362	s__Vibrio cholerae	Correct-assignment	Species	0.997183098591549	1	Complete
GCF_003057085.1&&&NZ_PYCD01000019.1_42	c__Gammaproteobacteria	1	c__Gammaproteobacteria	Correct-assignment	Class	0.997183098591549	1	Complete
GCF_003057085.1&&&NZ_PYCD01000019.1_42	f__Vibrionaceae	0.999729613004528	f__Vibrionaceae	Correct-assignment	Family	0.997183098591549	1	Complete
GCF_003057115.1&&&NZ_PYCG01000022.1_5	g__Vibrio	0.998597265887559	g__Vibrio	Correct-assignment	Genus	0.997183098591549	1	Complete
GCF_003057115.1&&&NZ_PYCG01000022.1_5	f__Vibrionaceae	0.999729613004528	f__Vibrionaceae	Correct-assignment	Family	0.997183098591549	1	Complete
GCF_003057135.1&&&NZ_PYHE01000003.1_383	s__Enterobacter hormaechei_A	0.548761742761579	s__Enterobacter hormaechei_A	Correct-assignment	Species	0.997167138810198	1	Complete
GCF_003057135.1&&&NZ_PYHE01000003.1_383	p__Proteobacteria	1	p__Proteobacteria	Correct-assignment	Phylum	0.997167138810198	1	Complete
GCF_003057155.1&&&NZ_PYHG01000004.1_270	o__Enterobacterales	0.999999784442609	o__Enterobacterales	Correct-assignment	Order	0.997167138810198	1	Complete
GCF_003057155.1&&&NZ_PYHG01000004.1_270	g__Klebsiella	0.855058398823171	g__Klebsiella	Correct-assignment	Genus	0.997167138810198	1	Complete
GCF_003057195.1&&&NZ_PYHJ01000002.1_100	s__Klebsiella pneumoniae	0.322833048988508	s__Klebsiella aerogenes	Wrong-assignment	Species	0.997167138810198	1	Complete
GCF_003057195.1&&&NZ_PYHJ01000002.1_100	p__Proteobacteria	1	p__Proteobacteria	Correct-assignment	Phylum	0.997167138810198	1	Complete
GCF_003057215.1&&&NZ_PYHH01000006.1_210	p__Proteobacteria	1	p__Proteobacteria	Correct-assignment	Phylum	0.997167138810198	1	Complete
GCF_003057255.1&&&NZ_PYHF01000002.1_584	g__Klebsiella	0.855058398823171	g__Klebsiella	Correct-assignment	Genus	0.997167138810198	1	Complete
GCF_003057315.1&&&NZ_PXIY01000007.1_283	f__Vibrionaceae	0.999629421741374	f__Vibrionaceae	Correct-assignment	Family	0.997126436781609	1	Complete
GCF_003057315.1&&&NZ_PXIY01000007.1_283	c__Gammaproteobacteria	1	c__Gammaproteobacteria	Correct-assignment	Class	0.997126436781609	1	Complete
GCF_003057335.1&&&NZ_PXHZ01000004.1_114	g__Klebsiella	0.911141658504631	g__Klebsiella	Correct-assignment	Genus	0.997167138810198	1	Complete
GCF_003057335.1&&&NZ_PXHZ01000004.1_114	p__Proteobacteria	1	p__Proteobacteria	Correct-assignment	Phylum	0.997167138810198	1	Complete
GCF_003057345.1&&&NZ_PXIG01000014.1_35	c__Gammaproteobacteria	1	c__Gammaproteobacteria	Correct-assignment	Class	0.997167138810198	1	Complete
GCF_003057355.1&&&NZ_PXIF01000009.1_77	c__Gammaproteobacteria	0.999999963823168	c__Gammaproteobacteria	Correct-assignment	Class	0.997175141242938	1	Complete
GCF_003057355.1&&&NZ_PXIF01000009.1_77	s__Escherichia coli	0.950005775533392	s__Escherichia coli	Correct-assignment	Species	0.997175141242938	1	Complete
GCF_003057395.1&&&NZ_QBPF01000001.1_348	p__Proteobacteria	1	p__Proteobacteria	Correct-assignment	Phylum	0.997167138810198	1	Complete
GCF_003057395.1&&&NZ_QBPF01000001.1_348	c__Gammaproteobacteria	1	c__Gammaproteobacteria	Correct-assignment	Class	0.997167138810198	1	Complete
GCF_003057415.1&&&NZ_PXIC01000013.1_22	s__Providencia alcalifaciens_A	0.285087725549902	s__Providencia alcalifaciens_A	Correct-assignment	Species	1	1.00281690140845	Complete
GCF_003057415.1&&&NZ_PXIC01000013.1_22	f__Enterobacteriaceae	0.999883276499005	f__Enterobacteriaceae	Correct-assignment	Family	1	1.00281690140845	Complete
GCF_003057435.1&&&NZ_PXID01000014.1_65	p__Proteobacteria	1	p__Proteobacteria	Correct-assignment	Phylum	0.997175141242938	1	Complete
GCF_003057445.1&&&NZ_PXIA01000011.1_65	s__Escherichia coli	0.950005775533392	s__Escherichia coli	Correct-assignment	Species	0.997175141242938	1	Complete
GCF_003057445.1&&&NZ_PXIA01000011.1_65	c__Gammaproteobacteria	0.999999963823168	c__Gammaproteobacteria	Correct-assignment	Class	0.997175141242938	1	Complete
GCF_003057485.1&&&NZ_PXIE01000001.1_77	p__Proteobacteria	1	p__Proteobacteria	Correct-assignment	Phylum	0.997214484679666	1	Complete
GCF_003057485.1&&&NZ_PXIE01000092.1_5	c__Gammaproteobacteria	1	c__Gammaproteobacteria	Correct-assignment	Class	0.997167138810198	1	Complete
GCF_003057485.1&&&NZ_PXIE01000092.1_5	f__Enterobacteriaceae	0.999999313344015	f__Enterobacteriaceae	Correct-assignment	Family	0.997167138810198	1	Complete
GCF_003057485.1&&&NZ_PXIE01000092.1_5	s__Klebsiella pneumoniae	0.838754526156572	s__Klebsiella pneumoniae	Correct-assignment	Species	0.997167138810198	1	Complete
GCF_003057495.1&&&NZ_PXZA01000002.1_163	s__Listeria monocytogenes_B	0.631284179580687	s__Listeria monocytogenes_B	Correct-assignment	Species	0.997134670487106	1.00874635568513	Complete
GCF_003057495.1&&&NZ_PXZA01000002.1_163	p__Firmicutes	0.99999143552554	p__Firmicutes	Correct-assignment	Phylum	0.997134670487106	1.00874635568513	Complete
GCF_003057495.1&&&NZ_PXZA01000002.1_163	g__Listeria	0.996794505821511	g__Listeria	Correct-assignment	Genus	0.997134670487106	1.00874635568513	Complete
GCF_003057525.1&&&NZ_PXHY01000001.1_1250	s__Acinetobacter baumannii	0.860067701454239	s__Acinetobacter baumannii	Correct-assignment	Species	0.997142857142857	1	Complete
GCF_003057525.1&&&NZ_PXHY01000001.1_1250	p__Proteobacteria	1	p__Proteobacteria	Correct-assignment	Phylum	0.997142857142857	1	Complete
GCF_003057525.1&&&NZ_PXHY01000001.1_1250	c__Gammaproteobacteria	0.999999776486366	c__Gammaproteobacteria	Correct-assignment	Class	0.997142857142857	1	Complete
GCF_003057555.1&&&NZ_PYBG01000012.1_57	p__Firmicutes	1	p__Firmicutes	Correct-assignment	Phylum	1.00574712643678	1	Complete
GCF_003057575.1&&&NZ_PYHP01000077.1_108	c__Bacilli	0.999775483870968	c__Bacilli	Correct-assignment	Class	0.965909090909091	0.974212034383954	Complete
GCF_003057575.1&&&NZ_PYHP01000077.1_108	o__Paenibacillales	0.98014333246114	o__Paenibacillales	Correct-assignment	Order	0.965909090909091	0.974212034383954	Complete
GCF_003057595.1&&&NZ_PZJI01000030.1_4	s__Pseudomonas aeruginosa	0.987161089332937	s__Pseudomonas aeruginosa_A	Wrong-assignment	Species	1.01729106628242	1	Complete
GCF_003057615.1&&&NZ_QAFW01000001.1_235	p__Firmicutes	0.992831818181818	p__Firmicutes	Correct-assignment	Phylum	1.00859598853868	1	Complete
GCF_003057655.1&&&NZ_PYJM01000002.1_554	g__Pseudomonas_E	0.998277549994026	g__Pseudomonas_E	Correct-assignment	Genus	1.002849002849	1.00867052023121	Complete
GCF_003057675.2&&&NZ_QBJB02000009.1_25	c__Gammaproteobacteria	0.999958333333333	c__Gammaproteobacteria	Correct-assignment	Class	1.00280112044818	1	Complete
GCF_003057675.2&&&NZ_QBJB02000009.1_25	o__Enterobacterales	0.999952380952381	o__Enterobacterales	Correct-assignment	Order	1.00280112044818	1	Complete
GCF_003057675.2&&&NZ_QBJB02000009.1_25	s__Pantoea eucrina	0.305522620903451	s__Pantoea eucrina	Correct-assignment	Species	1.00280112044818	1	Complete
GCF_003057695.2&&&NZ_QBJC02000008.1_29	p__Proteobacteria	1	p__Proteobacteria	Correct-assignment	Phylum	0.997183098591549	1.00568181818182	Complete
GCF_003057695.2&&&NZ_QBJC02000008.1_29	c__Gammaproteobacteria	1	c__Gammaproteobacteria	Correct-assignment	Class	0.997183098591549	1.00568181818182	Complete
GCF_003057735.2&&&NZ_QBIZ02000002.1_218	f__Pseudomonadaceae	0.998428571009585	f__Pseudomonadaceae	Correct-assignment	Family	1.01724137931034	1	Complete
GCF_003057735.2&&&NZ_QBIZ02000002.1_218	p__Proteobacteria	1	p__Proteobacteria	Correct-assignment	Phylum	1.01724137931034	1	Complete
GCF_003057745.1&&&NZ_QBJD02000002.1_54	p__Proteobacteria	1	p__Proteobacteria	Correct-assignment	Phylum	0.997167138810198	1	Complete
GCF_003057815.1&&&NZ_QBJZ01000100.1_16	p__Proteobacteria	1	p__Proteobacteria	Correct-assignment	Phylum	1.00280112044818	1	Complete
GCF_003057815.1&&&NZ_QBJZ01000100.1_16	s__Burkholderia multivorans	0.22577059683584	s__Burkholderia dolosa	Wrong-assignment	Species	1.00280112044818	1	Complete
GCF_003057815.1&&&NZ_QBJZ01000100.1_16	g__Burkholderia	0.978553966037769	g__Burkholderia	Correct-assignment	Genus	1.00280112044818	1	Complete
GCF_003057815.1&&&NZ_QBJZ01000100.1_16	c__Gammaproteobacteria	0.999999125077152	c__Gammaproteobacteria	Correct-assignment	Class	1.00280112044818	1	Complete
GCF_003057835.2&&&NZ_PYBT02000043.1_9	c__Gammaproteobacteria	1	c__Gammaproteobacteria	Correct-assignment	Class	0.940054495912807	1	Partial-misassembled
GCF_003057835.2&&&NZ_PYBT02000043.1_9	f__Xanthomonadaceae	0.992831630164384	f__Xanthomonadaceae	Correct-assignment	Family	0.940054495912807	1	Partial-misassembled
GCF_003057835.2&&&NZ_PYBT02000043.1_9	s__Stenotrophomonas geniculata	0.339044281023046	s__Stenotrophomonas maltophilia	Wrong-assignment	Species	0.940054495912807	1	Partial-misassembled
GCF_003057835.2&&&NZ_PYBT02000043.1_9	o__Xanthomonadales	0.997854721435202	o__Xanthomonadales	Correct-assignment	Order	0.940054495912807	1	Partial-misassembled
GCF_003057835.2&&&NZ_PYBT02000043.1_9	g__Stenotrophomonas	0.718438301953242	g__Stenotrophomonas	Correct-assignment	Genus	0.940054495912807	1	Partial-misassembled
GCF_003057835.2&&&NZ_PYBT02000043.1_9	p__Proteobacteria	0.997181818181818	p__Proteobacteria	Correct-assignment	Phylum	0.940054495912807	1	Partial-misassembled
GCF_003057865.1&&&NZ_QBTW01000011.1_292	o__Flavobacteriales	0.999339024574434	o__Flavobacteriales	Correct-assignment	Order	0.99702380952381	1	Complete
GCF_003057865.1&&&NZ_QBTW01000011.1_292	f__Flavobacteriaceae	0.993265467758833	f__Flavobacteriaceae	Correct-assignment	Family	0.99702380952381	1	Complete
GCF_003057865.1&&&NZ_QBTW01000011.1_292	c__Bacteroidia	1	c__Bacteroidia	Correct-assignment	Class	0.99702380952381	1	Complete
GCF_003057875.1&&&NZ_PYXZ01000012.1_80	f__Nocardioidaceae	0.96385934690806	f__Nocardioidaceae	Correct-assignment	Family	0.997150997150997	1	Complete
GCF_003057885.1&&&NZ_QAGK01000001.1_149	f__Rhodobacteraceae	0.808874704232851	f__Rhodobacteraceae	Correct-assignment	Family	0.997198879551821	1.0056657223796	Complete
GCF_003058045.1&&&NZ_QBUE01000015.1_16	g__Novosphingobium	0.908831440610245	g__Novosphingobium	Correct-assignment	Genus	0.994397759103641	1	Complete
GCF_003058045.1&&&NZ_QBUE01000015.1_16	c__Alphaproteobacteria	0.999007936507937	c__Alphaproteobacteria	Correct-assignment	Class	0.994397759103641	1	Complete
GCF_003058045.1&&&NZ_QBUE01000015.1_16	p__Proteobacteria	1	p__Proteobacteria	Correct-assignment	Phylum	0.994397759103641	1	Complete
GCF_003058055.1&&&NZ_QBTZ01000001.1_2806	c__Gammaproteobacteria	1	c__Gammaproteobacteria	Correct-assignment	Class	0.997214484679666	1.01129943502825	Complete
GCF_003058085.1&&&NZ_QBUD01000014.1_25	f__Rhodobacteraceae	0.985210526315789	f__Rhodobacteraceae	Correct-assignment	Family	1	1.00280112044818	Complete
GCF_003058085.1&&&NZ_QBUD01000014.1_25	g__Yoonia	0.711574308777045	g__Yoonia	Correct-assignment	Genus	1	1.00280112044818	Complete
GCF_003058085.1&&&NZ_QBUD01000014.1_25	o__Rhodobacterales	0.990662266461609	o__Rhodobacterales	Correct-assignment	Order	1	1.00280112044818	Complete
GCF_003058085.1&&&NZ_QBUD01000014.1_25	p__Proteobacteria	0.995846153846154	p__Proteobacteria	Correct-assignment	Phylum	1	1.00280112044818	Complete
GCF_003058095.1&&&NZ_QBUI01000015.1_16	s__Novosphingobium capsulatum	0.859198768592768	s__Novosphingobium capsulatum	Correct-assignment	Species	0.994397759103641	1	Complete
GCF_003058095.1&&&NZ_QBUI01000015.1_16	p__Proteobacteria	1	p__Proteobacteria	Correct-assignment	Phylum	0.994397759103641	1	Complete
GCF_003058125.1&&&NZ_QBUB01000008.1_110	p__Proteobacteria	1	p__Proteobacteria	Correct-assignment	Phylum	1.00279329608939	1.00842696629213	Complete
GCF_003058145.1&&&NZ_QBUA01000015.1_16	f__Sphingomonadaceae	0.997408740268513	f__Sphingomonadaceae	Correct-assignment	Family	0.994397759103641	1	Complete
GCF_003058165.1&&&NZ_QBUC01000001.1_406	c__Bacilli	0.954478384687208	c__Bacilli	Correct-assignment	Class	0.997159090909091	0.997159090909091	Complete
GCF_003058185.1&&&NZ_QBUF01000011.1_30	o__Pseudomonadales	1	o__Pseudomonadales	Correct-assignment	Order	1.0028328611898	1.01149425287356	Complete
GCF_003058185.1&&&NZ_QBUF01000011.1_30	g__Pseudomonas_E	0.999682473055741	g__Pseudomonas_E	Correct-assignment	Genus	1.0028328611898	1.01149425287356	Complete
GCF_003058185.1&&&NZ_QBUF01000011.1_30	c__Gammaproteobacteria	1	c__Gammaproteobacteria	Correct-assignment	Class	1.0028328611898	1.01149425287356	Complete
GCF_003058195.1&&&NZ_QBUH01000003.1_302	c__Bacteroidia	0.999977817962628	c__Bacteroidia	Correct-assignment	Class	0.92814371257485	0.933734939759036	Partial-misassembled
GCF_003058195.1&&&NZ_QBUH01000003.1_302	g__Elizabethkingia	0.86113458477854	g__Elizabethkingia	Correct-assignment	Genus	0.92814371257485	0.933734939759036	Partial-misassembled
GCF_003058195.1&&&NZ_QBUH01000003.1_302	o__Flavobacteriales	0.999691975999425	o__Flavobacteriales	Correct-assignment	Order	0.92814371257485	0.933734939759036	Partial-misassembled
GCF_003058195.1&&&NZ_QBUH01000003.1_302	f__Weeksellaceae	0.997383682311988	f__Weeksellaceae	Correct-assignment	Family	0.92814371257485	0.933734939759036	Partial-misassembled
GCF_003058195.1&&&NZ_QBUH01000003.1_302	p__Bacteroidota	0.999819777043765	p__Bacteroidota	Correct-assignment	Phylum	0.92814371257485	0.933734939759036	Partial-misassembled
GCF_003058225.1&&&NZ_QBUG01000001.1_172	f__Cellulomonadaceae	0.437051648710591	f__Cellulomonadaceae	Correct-assignment	Family	0.844827586206897	0.979768786127168	Partial-misassembled
GCF_003058225.1&&&NZ_QBUG01000001.1_172	p__Actinobacteriota	0.9865	p__Actinobacteriota	Correct-assignment	Phylum	0.844827586206897	0.979768786127168	Partial-misassembled
GCF_003058225.1&&&NZ_QBUG01000001.1_172	c__Actinomycetia	0.97335	c__Actinomycetia	Correct-assignment	Class	0.844827586206897	0.979768786127168	Partial-misassembled
GCF_003058225.1&&&NZ_QBUG01000001.1_172	o__Actinomycetales	0.744269851080089	o__Actinomycetales	Correct-assignment	Order	0.844827586206897	0.979768786127168	Partial-misassembled
GCF_003058245.1&&&NZ_QCWA01000006.1_28	o__Pseudomonadales	1	o__Pseudomonadales	Correct-assignment	Order	1.0028328611898	1.01445086705202	Complete
GCF_003058265.1&&&NZ_QBUK01000010.1_138	p__Bacteroidota	1	p__Bacteroidota	Correct-assignment	Phylum	0.99702380952381	1	Complete
GCF_003058265.1&&&NZ_QBUK01000010.1_138	c__Bacteroidia	1	c__Bacteroidia	Correct-assignment	Class	0.99702380952381	1	Complete
GCF_003058265.1&&&NZ_QBUK01000010.1_138	f__Flavobacteriaceae	0.995542640515479	f__Flavobacteriaceae	Correct-assignment	Family	0.99702380952381	1	Complete
GCF_003058265.1&&&NZ_QBUK01000010.1_138	o__Flavobacteriales	0.99807223426062	o__Flavobacteriales	Correct-assignment	Order	0.99702380952381	1	Complete
GCF_003058295.1&&&NZ_LJAN01000027.1_4	g__Enterobacter	0.535439641077507	g__Enterobacter	Correct-assignment	Genus	0.997167138810198	1	Complete
GCF_003058325.1&&&NZ_CP028843.1_3084	o__Rhizobiales	0.997267191531308	o__Rhizobiales	Correct-assignment	Order	1.00549450549451	1.00554016620499	Complete
GCF_003058385.1&&&NZ_QBLB01000033.1_445	f__Rhizobiaceae	0.999516876860984	f__Rhizobiaceae	Correct-assignment	Family	0.997260273972603	1.00552486187845	Complete
GCF_003058405.1&&&NZ_QBLD01000015.1_29	s__Edwardsiella piscicida	0.349081609116031	s__Edwardsiella ictaluri	Wrong-assignment	Species	0.997175141242938	1	Complete
GCF_003058405.1&&&NZ_QBLD01000015.1_29	o__Enterobacterales	0.999851018566658	o__Enterobacterales	Correct-assignment	Order	0.997175141242938	1	Complete
GCF_003058405.1&&&NZ_QBLD01000015.1_29	p__Proteobacteria	0.999964867226389	p__Proteobacteria	Correct-assignment	Phylum	0.997175141242938	1	Complete
GCF_003058405.1&&&NZ_QBLD01000015.1_29	g__Edwardsiella	0.784061220373625	g__Edwardsiella	Correct-assignment	Genus	0.997175141242938	1	Complete
GCF_003058425.1&&&NZ_QBRV01000022.1_56	c__Gammaproteobacteria	0.999999963823168	c__Gammaproteobacteria	Correct-assignment	Class	0.997175141242938	1	Complete
GCF_003058425.1&&&NZ_QBRV01000022.1_56	o__Enterobacterales	0.999951151444699	o__Enterobacterales	Correct-assignment	Order	0.997175141242938	1	Complete
GCF_003058445.1&&&NZ_CP028859.1_2250	p__Firmicutes_A	0.999920836222617	p__Firmicutes_A	Correct-assignment	Phylum	0.98876404494382	1	Complete
GCF_003058445.1&&&NZ_CP028859.1_2250	f__Clostridiaceae	0.999621493536931	f__Clostridiaceae	Correct-assignment	Family	0.98876404494382	1	Complete
GCF_003058465.1&&&NZ_CP028901.1_634	f__Burkholderiaceae	0.942732857111285	f__Burkholderiaceae	Correct-assignment	Family	0.997191011235955	1.00282485875706	Complete
GCF_003058465.1&&&NZ_CP028901.1_634	c__Gammaproteobacteria	0.985071428571429	c__Gammaproteobacteria	Correct-assignment	Class	0.997191011235955	1.00282485875706	Complete
GCF_003058465.1&&&NZ_CP028901.1_634	p__Proteobacteria	0.983846153846154	p__Proteobacteria	Correct-assignment	Phylum	0.997191011235955	1.00282485875706	Complete
GCF_003058585.1&&&NZ_QBPK01000001.1_11	g__Helicobacter	0.997558274319622	g__Helicobacter	Correct-assignment	Genus	0.997126436781609	1	Complete
GCF_003058595.1&&&NZ_QBPG01000008.1_72	s__Helicobacter pylori	0.431186105399587	s__Helicobacter pylori	Correct-assignment	Species	0.997126436781609	1	Complete
GCF_003058595.1&&&NZ_QBPG01000008.1_72	c__Campylobacteria	0.999966506210482	c__Campylobacteria	Correct-assignment	Class	0.997126436781609	1	Complete
GCF_003058595.1&&&NZ_QBPG01000008.1_72	f__Helicobacteraceae	0.999784235802489	f__Helicobacteraceae	Correct-assignment	Family	0.997126436781609	1	Complete
GCF_003058625.1&&&NZ_QBPL01000032.1_25	f__Helicobacteraceae	0.999784235802489	f__Helicobacteraceae	Correct-assignment	Family	0.997126436781609	1	Complete
GCF_003058635.1&&&NZ_QBPJ01000024.1_21	g__Helicobacter	0.997558274319622	g__Helicobacter	Correct-assignment	Genus	0.997126436781609	1	Complete
GCF_003058635.1&&&NZ_QBPJ01000024.1_21	o__Campylobacterales	0.999973963305272	o__Campylobacterales	Correct-assignment	Order	0.997126436781609	1	Complete
GCF_003058635.1&&&NZ_QBPJ01000024.1_21	p__Campylobacterota	0.999983482783267	p__Campylobacterota	Correct-assignment	Phylum	0.997126436781609	1	Complete
GCF_003058635.1&&&NZ_QBPJ01000024.1_21	s__Helicobacter pylori	0.431186105399587	s__Helicobacter pylori	Correct-assignment	Species	0.997126436781609	1	Complete
GCF_003058655.1&&&NZ_QBPM01000015.1_20	s__Helicobacter pylori	0.431186105399587	s__Helicobacter pylori	Correct-assignment	Species	0.997126436781609	1	Complete
GCF_003058655.1&&&NZ_QBPM01000015.1_20	p__Campylobacterota	0.999983482783267	p__Campylobacterota	Correct-assignment	Phylum	0.997126436781609	1	Complete
GCF_003058655.1&&&NZ_QBPM01000015.1_20	f__Helicobacteraceae	0.999784235802489	f__Helicobacteraceae	Correct-assignment	Family	0.997126436781609	1	Complete
GCF_003058685.1&&&NZ_QBPN01000053.1_33	g__Helicobacter	0.997837842413914	g__Helicobacter	Correct-assignment	Genus	0.997126436781609	1	Complete
GCF_003058685.1&&&NZ_QBPN01000053.1_33	f__Helicobacteraceae	0.999739846773261	f__Helicobacteraceae	Correct-assignment	Family	0.997126436781609	1	Complete
GCF_003058685.1&&&NZ_QBPN01000053.1_33	p__Campylobacterota	0.999992374313458	p__Campylobacterota	Correct-assignment	Phylum	0.997126436781609	1	Complete
GCF_003058685.1&&&NZ_QBPN01000053.1_33	s__Helicobacter pylori	0.366403658091674	s__Helicobacter pylori	Correct-assignment	Species	0.997126436781609	1	Complete
GCF_003058705.1&&&NZ_QBPV01000141.1_32	f__Helicobacteraceae	0.999784235802489	f__Helicobacteraceae	Correct-assignment	Family	0.997126436781609	1	Complete
GCF_003058705.1&&&NZ_QBPV01000141.1_32	c__Campylobacteria	0.999966506210482	c__Campylobacteria	Correct-assignment	Class	0.997126436781609	1	Complete
GCF_003058715.1&&&NZ_QBPO01000125.1_11	f__Helicobacteraceae	0.999784235802489	f__Helicobacteraceae	Correct-assignment	Family	0.997126436781609	1	Complete
GCF_003058755.1&&&NZ_QBPW01000050.1_11	g__Helicobacter	0.997558274319622	g__Helicobacter	Correct-assignment	Genus	0.997126436781609	1	Complete
GCF_003058755.1&&&NZ_QBPW01000050.1_11	f__Helicobacteraceae	0.999784235802489	f__Helicobacteraceae	Correct-assignment	Family	0.997126436781609	1	Complete
GCF_003058755.1&&&NZ_QBPW01000050.1_11	s__Helicobacter pylori	0.431186105399587	s__Helicobacter pylori	Correct-assignment	Species	0.997126436781609	1	Complete
GCF_003058785.1&&&NZ_QBQC01000014.1_23	g__Helicobacter	0.997558274319622	g__Helicobacter	Correct-assignment	Genus	0.997126436781609	1	Complete
GCF_003058785.1&&&NZ_QBQC01000014.1_23	s__Helicobacter pylori	0.431186105399587	s__Helicobacter pylori	Correct-assignment	Species	0.997126436781609	1	Complete
GCF_003058805.1&&&NZ_QBQD01000044.1_71	o__Campylobacterales	0.999973963305272	o__Campylobacterales	Correct-assignment	Order	0.997126436781609	1	Complete
GCF_003058825.1&&&NZ_QBPX01000015.1_97	f__Helicobacteraceae	0.999784235802489	f__Helicobacteraceae	Correct-assignment	Family	0.997126436781609	1	Complete
GCF_003058825.1&&&NZ_QBPX01000015.1_97	g__Helicobacter	0.997558274319622	g__Helicobacter	Correct-assignment	Genus	0.997126436781609	1	Complete
GCF_003058825.1&&&NZ_QBPX01000015.1_97	o__Campylobacterales	0.999973963305272	o__Campylobacterales	Correct-assignment	Order	0.997126436781609	1	Complete
GCF_003058825.1&&&NZ_QBPX01000015.1_97	c__Campylobacteria	0.999966506210482	c__Campylobacteria	Correct-assignment	Class	0.997126436781609	1	Complete
GCF_003058845.1&&&NZ_QBQH01000013.1_57	c__Campylobacteria	0.999966506210482	c__Campylobacteria	Correct-assignment	Class	0.997126436781609	1	Complete
GCF_003058845.1&&&NZ_QBQH01000013.1_57	f__Helicobacteraceae	0.999784235802489	f__Helicobacteraceae	Correct-assignment	Family	0.997126436781609	1	Complete
GCF_003058865.1&&&NZ_QBQG01000059.1_47	p__Campylobacterota	0.999992374313458	p__Campylobacterota	Correct-assignment	Phylum	0.997126436781609	1	Complete
GCF_003058905.1&&&NZ_QBQJ01000028.1_32	s__Helicobacter pylori	0.431186105399587	s__Helicobacter pylori	Correct-assignment	Species	0.997126436781609	1	Complete
GCF_003058905.1&&&NZ_QBQJ01000028.1_32	o__Campylobacterales	0.999973963305272	o__Campylobacterales	Correct-assignment	Order	0.997126436781609	1	Complete
GCF_003058905.1&&&NZ_QBQJ01000028.1_32	p__Campylobacterota	0.999983482783267	p__Campylobacterota	Correct-assignment	Phylum	0.997126436781609	1	Complete
GCF_003058925.1&&&NZ_QBQL01000036.1_48	s__Helicobacter pylori	0.366403658091674	s__Helicobacter pylori_CI	Wrong-assignment	Species	0.997126436781609	1	Complete
GCF_003058925.1&&&NZ_QBQL01000036.1_48	o__Campylobacterales	0.999996062273053	o__Campylobacterales	Correct-assignment	Order	0.997126436781609	1	Complete
GCF_003058945.1&&&NZ_QBQM01000018.1_33	g__Helicobacter	0.997558274319622	g__Helicobacter	Correct-assignment	Genus	0.997126436781609	1	Complete
GCF_003058945.1&&&NZ_QBQM01000018.1_33	p__Campylobacterota	0.999983482783267	p__Campylobacterota	Correct-assignment	Phylum	0.997126436781609	1	Complete
GCF_003058945.1&&&NZ_QBQM01000018.1_33	o__Campylobacterales	0.999973963305272	o__Campylobacterales	Correct-assignment	Order	0.997126436781609	1	Complete
GCF_003058965.1&&&NZ_QBPI01000090.1_51	o__Campylobacterales	0.999973963305272	o__Campylobacterales	Correct-assignment	Order	0.997126436781609	1	Complete
GCF_003058985.1&&&NZ_QBPH01000012.1_33	f__Helicobacteraceae	0.999784235802489	f__Helicobacteraceae	Correct-assignment	Family	0.997126436781609	1	Complete
GCF_003058985.1&&&NZ_QBPH01000012.1_33	s__Helicobacter pylori	0.431186105399587	s__Helicobacter pylori	Correct-assignment	Species	0.997126436781609	1	Complete
GCF_003058995.1&&&NZ_QBPP01000033.1_23	f__Helicobacteraceae	0.999784235802489	f__Helicobacteraceae	Correct-assignment	Family	0.997126436781609	1	Complete
GCF_003058995.1&&&NZ_QBPP01000033.1_23	g__Helicobacter	0.997558274319622	g__Helicobacter	Correct-assignment	Genus	0.997126436781609	1	Complete
GCF_003059025.1&&&NZ_QBPQ01000003.1_39	f__Helicobacteraceae	0.999784235802489	f__Helicobacteraceae	Correct-assignment	Family	0.997126436781609	1	Complete
GCF_003059025.1&&&NZ_QBPQ01000003.1_39	c__Campylobacteria	0.999966506210482	c__Campylobacteria	Correct-assignment	Class	0.997126436781609	1	Complete
GCF_003059065.1&&&NZ_QBPR01000077.1_53	c__Campylobacteria	0.999966506210482	c__Campylobacteria	Correct-assignment	Class	0.997126436781609	1	Complete
GCF_003059065.1&&&NZ_QBPR01000077.1_53	f__Helicobacteraceae	0.999784235802489	f__Helicobacteraceae	Correct-assignment	Family	0.997126436781609	1	Complete
GCF_003059085.1&&&NZ_QBPT01000050.1_26	c__Campylobacteria	0.999966506210482	c__Campylobacteria	Correct-assignment	Class	0.997126436781609	1	Complete
GCF_003059105.1&&&NZ_QBPY01000016.1_32	p__Campylobacterota	0.999992374313458	p__Campylobacterota	Correct-assignment	Phylum	0.997126436781609	1	Complete
GCF_003059125.1&&&NZ_QBPZ01000039.1_32	o__Campylobacterales	0.999973963305272	o__Campylobacterales	Correct-assignment	Order	0.997126436781609	1	Complete
GCF_003059125.1&&&NZ_QBPZ01000039.1_32	f__Helicobacteraceae	0.999784235802489	f__Helicobacteraceae	Correct-assignment	Family	0.997126436781609	1	Complete
GCF_003059125.1&&&NZ_QBPZ01000039.1_32	c__Campylobacteria	0.999966506210482	c__Campylobacteria	Correct-assignment	Class	0.997126436781609	1	Complete
GCF_003059165.1&&&NZ_QBQE01000066.1_21	g__Helicobacter	0.998216122600515	g__Helicobacter	Correct-assignment	Genus	0.997126436781609	1	Complete
GCF_003059165.1&&&NZ_QBQE01000066.1_21	p__Campylobacterota	0.999986643654432	p__Campylobacterota	Correct-assignment	Phylum	0.997126436781609	1	Complete
GCF_003059165.1&&&NZ_QBQE01000066.1_21	o__Campylobacterales	0.999996062273053	o__Campylobacterales	Correct-assignment	Order	0.997126436781609	1	Complete
GCF_003059195.1&&&NZ_QBQF01000009.1_35	g__Helicobacter	0.997558274319622	g__Helicobacter	Correct-assignment	Genus	0.997126436781609	1	Complete
GCF_003059245.1&&&NZ_QBQK01000031.1_46	c__Campylobacteria	0.999967487625708	c__Campylobacteria	Correct-assignment	Class	0.997126436781609	1	Complete
GCF_003059265.1&&&NZ_QBQR01000063.1_11	o__Campylobacterales	0.999973963305272	o__Campylobacterales	Correct-assignment	Order	0.997126436781609	1	Complete
GCF_003059285.1&&&NZ_QBQS01000021.1_11	p__Campylobacterota	0.999983482783267	p__Campylobacterota	Correct-assignment	Phylum	0.997126436781609	1	Complete
GCF_003059285.1&&&NZ_QBQS01000021.1_11	f__Helicobacteraceae	0.999784235802489	f__Helicobacteraceae	Correct-assignment	Family	0.997126436781609	1	Complete
GCF_003059285.1&&&NZ_QBQS01000021.1_11	s__Helicobacter pylori	0.431186105399587	s__Helicobacter pylori	Correct-assignment	Species	0.997126436781609	1	Complete
GCF_003059325.1&&&NZ_QBQZ01000027.1_11	g__Helicobacter	0.997837842413914	g__Helicobacter	Correct-assignment	Genus	0.997126436781609	1	Complete
GCF_003059335.1&&&NZ_QBQY01000052.1_47	o__Campylobacterales	0.999996062273053	o__Campylobacterales	Correct-assignment	Order	0.997126436781609	1	Complete
GCF_003059365.1&&&NZ_QBRE01000016.1_46	g__Helicobacter	0.997558274319622	g__Helicobacter	Correct-assignment	Genus	0.997126436781609	1	Complete
GCF_003059385.1&&&NZ_QBRA01000031.1_47	o__Campylobacterales	0.999996062273053	o__Campylobacterales	Correct-assignment	Order	0.997126436781609	1	Complete
GCF_003059385.1&&&NZ_QBRA01000031.1_47	f__Helicobacteraceae	0.999742828287425	f__Helicobacteraceae	Correct-assignment	Family	0.997126436781609	1	Complete
GCF_003059385.1&&&NZ_QBRA01000031.1_47	c__Campylobacteria	0.999962847254478	c__Campylobacteria	Correct-assignment	Class	0.997126436781609	1	Complete
GCF_003059405.1&&&NZ_QBRG01000119.1_4	p__Campylobacterota	0.999983482783267	p__Campylobacterota	Correct-assignment	Phylum	0.997126436781609	1	Complete
GCF_003059405.1&&&NZ_QBRG01000119.1_4	o__Campylobacterales	0.999973963305272	o__Campylobacterales	Correct-assignment	Order	0.997126436781609	1	Complete
GCF_003059405.1&&&NZ_QBRG01000119.1_4	f__Helicobacteraceae	0.999784235802489	f__Helicobacteraceae	Correct-assignment	Family	0.997126436781609	1	Complete
GCF_003059425.1&&&NZ_QBRH01000037.1_23	s__Helicobacter pylori	0.431186105399587	s__Helicobacter pylori	Correct-assignment	Species	0.997126436781609	1	Complete
GCF_003059425.1&&&NZ_QBRH01000037.1_23	c__Campylobacteria	0.999966506210482	c__Campylobacteria	Correct-assignment	Class	0.997126436781609	1	Complete
GCF_003059445.1&&&NZ_QBRI01000005.1_11	f__Helicobacteraceae	0.999784235802489	f__Helicobacteraceae	Correct-assignment	Family	0.997126436781609	1	Complete
GCF_003059445.1&&&NZ_QBRI01000005.1_11	s__Helicobacter pylori	0.431186105399587	s__Helicobacter pylori	Correct-assignment	Species	0.997126436781609	1	Complete
GCF_003059455.1&&&NZ_QBRF01000049.1_11	g__Helicobacter	0.997558274319622	g__Helicobacter	Correct-assignment	Genus	0.997126436781609	1	Complete
GCF_003059455.1&&&NZ_QBRF01000049.1_11	s__Helicobacter pylori	0.431186105399587	s__Helicobacter pylori	Correct-assignment	Species	0.997126436781609	1	Complete
GCF_003059485.1&&&NZ_QBRM01000180.1_19	o__Campylobacterales	0.999973963305272	o__Campylobacterales	Correct-assignment	Order	0.997126436781609	1	Complete
GCF_003059505.1&&&NZ_QBRK01000042.1_34	o__Campylobacterales	0.999996062273053	o__Campylobacterales	Correct-assignment	Order	0.997126436781609	1	Complete
GCF_003059505.1&&&NZ_QBRK01000042.1_34	g__Helicobacter	0.998216122600515	g__Helicobacter	Correct-assignment	Genus	0.997126436781609	1	Complete
GCF_003059525.1&&&NZ_QBRR01000043.1_25	o__Campylobacterales	0.999996062273053	o__Campylobacterales	Correct-assignment	Order	0.997126436781609	1	Complete
GCF_003059535.1&&&NZ_QBRN01000005.1_10	g__Helicobacter	0.997837842413914	g__Helicobacter	Correct-assignment	Genus	0.997126436781609	1	Complete
GCF_003059535.1&&&NZ_QBRN01000005.1_10	f__Helicobacteraceae	0.999739846773261	f__Helicobacteraceae	Correct-assignment	Family	0.997126436781609	1	Complete
GCF_003059535.1&&&NZ_QBRN01000005.1_10	o__Campylobacterales	0.999996062273053	o__Campylobacterales	Correct-assignment	Order	0.997126436781609	1	Complete
GCF_003059545.1&&&NZ_QBRP01000005.1_32	c__Campylobacteria	0.999966506210482	c__Campylobacteria	Correct-assignment	Class	0.997126436781609	1	Complete
GCF_003059545.1&&&NZ_QBRP01000005.1_32	s__Helicobacter pylori	0.431186105399587	s__Helicobacter pylori	Correct-assignment	Species	0.997126436781609	1	Complete
GCF_003059545.1&&&NZ_QBRP01000005.1_32	f__Helicobacteraceae	0.999784235802489	f__Helicobacteraceae	Correct-assignment	Family	0.997126436781609	1	Complete
GCF_003059545.1&&&NZ_QBRP01000005.1_32	o__Campylobacterales	0.999973963305272	o__Campylobacterales	Correct-assignment	Order	0.997126436781609	1	Complete
GCF_003059565.1&&&NZ_QBQO01000032.1_56	o__Campylobacterales	0.999996062273053	o__Campylobacterales	Correct-assignment	Order	0.997126436781609	1	Complete
GCF_003059565.1&&&NZ_QBQO01000032.1_56	f__Helicobacteraceae	0.999742828287425	f__Helicobacteraceae	Correct-assignment	Family	0.997126436781609	1	Complete
GCF_003059605.1&&&NZ_QBQV01000241.1_8	g__Helicobacter	0.997558274319622	g__Helicobacter	Correct-assignment	Genus	0.997126436781609	1	Complete
GCF_003059605.1&&&NZ_QBQV01000241.1_8	s__Helicobacter pylori	0.431186105399587	s__Helicobacter pylori	Correct-assignment	Species	0.997126436781609	1	Complete
GCF_003059605.1&&&NZ_QBQV01000241.1_8	p__Campylobacterota	0.999983482783267	p__Campylobacterota	Correct-assignment	Phylum	0.997126436781609	1	Complete
GCF_003059615.1&&&NZ_QBQP01000179.1_32	f__Helicobacteraceae	0.999742828287425	f__Helicobacteraceae	Correct-assignment	Family	0.997126436781609	1	Complete
GCF_003059715.1&&&NZ_QBQU01000028.1_10	c__Campylobacteria	0.999962847254478	c__Campylobacteria	Correct-assignment	Class	0.997126436781609	1	Complete
GCF_003059715.1&&&NZ_QBQU01000028.1_10	f__Helicobacteraceae	0.999742828287425	f__Helicobacteraceae	Correct-assignment	Family	0.997126436781609	1	Complete
GCF_003059845.1&&&NZ_QBQX01000057.1_32	o__Campylobacterales	0.999973963305272	o__Campylobacterales	Correct-assignment	Order	0.997126436781609	1	Complete
GCF_003059845.1&&&NZ_QBQX01000057.1_32	c__Campylobacteria	0.999966506210482	c__Campylobacteria	Correct-assignment	Class	0.997126436781609	1	Complete
GCF_003059865.1&&&NZ_QBQW01000022.1_10	s__Helicobacter pylori_BU	0.334610752276627	s__Helicobacter pylori_BU	Correct-assignment	Species	0.997126436781609	1	Complete
GCF_003059865.1&&&NZ_QBQW01000022.1_10	o__Campylobacterales	0.999996062273053	o__Campylobacterales	Correct-assignment	Order	0.997126436781609	1	Complete
GCF_003059905.1&&&NZ_QBRD01000158.1_20	s__Helicobacter pylori	0.431186105399587	s__Helicobacter pylori	Correct-assignment	Species	0.997126436781609	1	Complete
GCF_003059925.1&&&NZ_QBRB01000016.1_23	g__Helicobacter	0.997837842413914	g__Helicobacter	Correct-assignment	Genus	0.997126436781609	1	Complete
GCF_003059965.1&&&NZ_QBRC01000038.1_10	s__Helicobacter pylori	0.431186105399587	s__Helicobacter pylori	Correct-assignment	Species	0.997126436781609	1	Complete
GCF_003059965.1&&&NZ_QBRC01000038.1_10	g__Helicobacter	0.997558274319622	g__Helicobacter	Correct-assignment	Genus	0.997126436781609	1	Complete
GCF_003059965.1&&&NZ_QBRC01000038.1_10	o__Campylobacterales	0.999973963305272	o__Campylobacterales	Correct-assignment	Order	0.997126436781609	1	Complete
GCF_003059985.1&&&NZ_QBRL01000010.1_11	c__Campylobacteria	0.999967487625708	c__Campylobacteria	Correct-assignment	Class	0.997126436781609	1	Complete
GCF_003060025.1&&&NZ_QBRO01000005.1_46	f__Helicobacteraceae	0.999742828287425	f__Helicobacteraceae	Correct-assignment	Family	0.997126436781609	1	Complete
GCF_003060035.1&&&NZ_QBRQ01000026.1_71	g__Helicobacter	0.997558274319622	g__Helicobacter	Correct-assignment	Genus	0.997126436781609	1	Complete
GCF_003060035.1&&&NZ_QBRQ01000026.1_71	c__Campylobacteria	0.999966506210482	c__Campylobacteria	Correct-assignment	Class	0.997126436781609	1	Complete
GCF_003060065.1&&&NZ_QBRS01000018.1_56	s__Helicobacter pylori	0.414386365358414	s__Helicobacter pylori_CJ	Wrong-assignment	Species	0.997126436781609	1	Complete
GCF_003060065.1&&&NZ_QBRS01000018.1_56	c__Campylobacteria	0.999961865839253	c__Campylobacteria	Correct-assignment	Class	0.997126436781609	1	Complete
GCF_003060065.1&&&NZ_QBRS01000018.1_56	p__Campylobacterota	0.999983482783267	p__Campylobacterota	Correct-assignment	Phylum	0.997126436781609	1	Complete
GCF_003060085.1&&&NZ_QBRT01000007.1_14	s__Helicobacter pylori	0.366403658091674	s__Helicobacter pylori	Correct-assignment	Species	0.997126436781609	1	Complete
GCF_003060125.1&&&NZ_QBRX01000023.1_36	f__Enterobacteriaceae	0.999998605744745	f__Enterobacteriaceae	Correct-assignment	Family	0.997175141242938	1	Complete
GCF_003060165.1&&&NZ_QBRU01000275.1_8	g__Helicobacter	0.998216122600515	g__Helicobacter	Correct-assignment	Genus	0.997126436781609	1	Complete
GCF_003060165.1&&&NZ_QBRU01000275.1_8	p__Campylobacterota	0.999986643654432	p__Campylobacterota	Correct-assignment	Phylum	0.997126436781609	1	Complete
GCF_003060705.1&&&NZ_KZ793387.1_2030	g__Levilactobacillus	0.807587206732175	g__Levilactobacillus	Correct-assignment	Genus	0.902116402116402	0.971264367816092	Partial-misassembled
GCF_003060705.1&&&NZ_KZ793387.1_2030	c__Bacilli	0.995183333333333	c__Bacilli	Correct-assignment	Class	0.902116402116402	0.971264367816092	Partial-misassembled
GCF_003060705.1&&&NZ_KZ793387.1_2030	f__Lactobacillaceae	0.951030785239801	f__Lactobacillaceae	Correct-assignment	Family	0.902116402116402	0.971264367816092	Partial-misassembled
GCF_003060705.1&&&NZ_KZ793387.1_2030	p__Firmicutes	0.989	p__Firmicutes	Correct-assignment	Phylum	0.902116402116402	0.971264367816092	Partial-misassembled
GCF_003060705.1&&&NZ_KZ793387.1_2030	s__Pediococcus acidilactici	0.0443537860154781	s__Levilactobacillus brevis	Wrong-assignment	Species	0.902116402116402	0.971264367816092	Partial-misassembled
GCF_003060705.1&&&NZ_KZ793387.1_2030	o__Lactobacillales	0.988539495798319	o__Lactobacillales	Correct-assignment	Order	0.902116402116402	0.971264367816092	Partial-misassembled
GCF_003060745.1&&&NZ_CP028910.1_1656	f__Campylobacteraceae	0.999975503684762	f__Campylobacteraceae	Correct-assignment	Family	0.997093023255814	1	Complete
GCF_003060765.1&&&NZ_CP028911.1_1563	s__Campylobacter_D jejuni	0.730795922307369	s__Campylobacter_D jejuni	Correct-assignment	Species	0.997093023255814	1	Complete
GCF_003060765.1&&&NZ_CP028911.1_1563	c__Campylobacteria	0.999998167524724	c__Campylobacteria	Correct-assignment	Class	0.997093023255814	1	Complete
GCF_003060785.1&&&NZ_CP028912.1_1596	p__Campylobacterota	0.999999525841631	p__Campylobacterota	Correct-assignment	Phylum	0.997093023255814	1	Complete
GCF_003060785.1&&&NZ_CP028912.1_1596	c__Campylobacteria	0.999998167524724	c__Campylobacteria	Correct-assignment	Class	0.997093023255814	1	Complete
GCF_003060825.1&&&NZ_CP028922.1_1786	c__Bacilli	0.992521835627542	c__Bacilli	Correct-assignment	Class	0.997175141242938	1	Complete
GCF_003060825.1&&&NZ_CP028922.1_1786	g__Paenibacillus_A	0.641615735418276	g__Paenibacillus_A	Correct-assignment	Genus	0.997175141242938	1	Complete
GCF_003060845.1&&&NZ_CP028917.1_5444	s__Pseudomonas aeruginosa	0.987161089332937	s__Pseudomonas aeruginosa	Correct-assignment	Species	1.01729106628242	1	Complete
GCF_003060865.1&&&NZ_CP028918.1_1652	p__Proteobacteria	0.995	p__Proteobacteria	Correct-assignment	Phylum	0.997206703910615	1	Complete
GCF_003060885.1&&&NZ_QAIG01000008.1_416	o__Pseudomonadales	0.999875	o__Pseudomonadales	Correct-assignment	Order	1.01149425287356	1	Complete
GCF_003060925.1&&&NZ_QAIE01000007.1_20	c__Gammaproteobacteria	0.999996503496503	c__Gammaproteobacteria	Correct-assignment	Class	0.997183098591549	1.0028328611898	Complete
GCF_003060925.1&&&NZ_QAIE01000007.1_20	s__Aeromonas hydrophila	0.415649011645547	s__Aeromonas veronii	Wrong-assignment	Species	0.997183098591549	1.0028328611898	Complete
GCF_003060935.1&&&NZ_QAIF01000098.1_112	g__Pseudomonas_E	0.999648799906093	g__Pseudomonas_E	Correct-assignment	Genus	1.0028328611898	1	Complete
GCF_003060935.1&&&NZ_QAIF01000098.1_112	p__Proteobacteria	1	p__Proteobacteria	Correct-assignment	Phylum	1.0028328611898	1	Complete
GCF_003060935.1&&&NZ_QAIF01000098.1_112	f__Pseudomonadaceae	0.999996434937611	f__Pseudomonadaceae	Correct-assignment	Family	1.0028328611898	1	Complete
GCF_003060965.1&&&NZ_QAII01000073.1_25	c__Alphaproteobacteria	0.982950277087818	c__Alphaproteobacteria	Correct-assignment	Class	0.997191011235955	0.997191011235955	Complete
GCF_003060965.1&&&NZ_QAII01000073.1_25	f__Caulobacteraceae	0.970507534428579	f__Caulobacteraceae	Correct-assignment	Family	0.997191011235955	0.997191011235955	Complete
GCF_003060965.1&&&NZ_QAII01000073.1_25	g__Caulobacter	0.900301428939876	g__Caulobacter	Correct-assignment	Genus	0.997191011235955	0.997191011235955	Complete
GCF_003060985.1&&&NZ_QAIJ01000294.1_66	o__Xanthomonadales	0.99483193386433	o__Xanthomonadales	Correct-assignment	Order	0.940217391304348	1.00289855072464	Partial-misassembled
GCF_003060985.1&&&NZ_QAIJ01000294.1_66	c__Gammaproteobacteria	0.997995296331138	c__Gammaproteobacteria	Correct-assignment	Class	0.940217391304348	1.00289855072464	Partial-misassembled
GCF_003060985.1&&&NZ_QAIJ01000294.1_66	p__Proteobacteria	0.996158524760403	p__Proteobacteria	Correct-assignment	Phylum	0.940217391304348	1.00289855072464	Partial-misassembled
GCF_003060985.1&&&NZ_QAIJ01000294.1_66	g__Stenotrophomonas	0.471859672436277	g__Stenotrophomonas	Correct-assignment	Genus	0.940217391304348	1.00289855072464	Partial-misassembled
GCF_003060985.1&&&NZ_QAIJ01000294.1_66	f__Xanthomonadaceae	0.995819813424202	f__Xanthomonadaceae	Correct-assignment	Family	0.940217391304348	1.00289855072464	Partial-misassembled
GCF_003060985.1&&&NZ_QAIJ01000294.1_66	s__Stenotrophomonas geniculata	0.14147348347966	s__Stenotrophomonas lactitubi	Wrong-assignment	Species	0.940217391304348	1.00289855072464	Partial-misassembled
GCF_003061025.1&&&NZ_QAIL01000614.1_1	c__Bacteroidia	0.878111904761905	c__Bacteroidia	Correct-assignment	Class	1.03395061728395	0.99406528189911	Complete
GCF_003061025.1&&&NZ_QAIL01000614.1_1	o__Sphingobacteriales	0.575465492134735	o__Sphingobacteriales	Correct-assignment	Order	1.03395061728395	0.99406528189911	Complete
GCF_003061065.1&&&NZ_QAIN01000028.1_18	p__Proteobacteria	1	p__Proteobacteria	Correct-assignment	Phylum	0.997183098591549	1.0028328611898	Complete
GCF_003061065.1&&&NZ_QAIN01000028.1_18	f__Aeromonadaceae	0.998505974529236	f__Aeromonadaceae	Correct-assignment	Family	0.997183098591549	1.0028328611898	Complete
GCF_003061085.1&&&NZ_QAIP01000467.1_5	c__Gammaproteobacteria	0.999996503496503	c__Gammaproteobacteria	Correct-assignment	Class	0.997175141242938	1	Complete
GCF_003061105.1&&&NZ_QAIQ01000170.1_3	f__Micrococcaceae	0.9797758634834	f__Micrococcaceae	Correct-assignment	Family	1	1.00864553314121	Complete
GCF_003061105.1&&&NZ_QAIQ01000170.1_3	g__Pseudarthrobacter	0.412054992709933	g__Pseudarthrobacter	Correct-assignment	Genus	1	1.00864553314121	Complete
GCF_003061125.1&&&NZ_QAIR01000295.1_9	c__Alphaproteobacteria	0.982950277087818	c__Alphaproteobacteria	Correct-assignment	Class	0.997191011235955	0.997191011235955	Complete
GCF_003061145.1&&&NZ_QAIO01000232.1_9	p__Proteobacteria	1	p__Proteobacteria	Correct-assignment	Phylum	0.997183098591549	1.0028328611898	Complete
GCF_003061145.1&&&NZ_QAIO01000232.1_9	f__Aeromonadaceae	0.998967905028767	f__Aeromonadaceae	Correct-assignment	Family	0.997183098591549	1.0028328611898	Complete
GCF_003061265.1&&&NZ_CP028926.1_1138	g__Pasteurella	0.968080966697732	g__Pasteurella	Correct-assignment	Genus	1	1	Complete
GCF_003061265.1&&&NZ_CP028926.1_1138	c__Gammaproteobacteria	0.999991935483871	c__Gammaproteobacteria	Correct-assignment	Class	1	1	Complete
GCF_003061265.1&&&NZ_CP028926.1_1138	s__Pasteurella multocida	0.963221329034323	s__Pasteurella multocida	Correct-assignment	Species	1	1	Complete
GCF_003061325.1&&&NZ_QAJB01000294.1_3	o__Actinomycetales	0.999381022733294	o__Actinomycetales	Correct-assignment	Order	1.00284090909091	1.00285714285714	Complete
GCF_003061325.1&&&NZ_QAJB01000294.1_3	g__Microbacterium	0.963463693995262	g__Microbacterium	Correct-assignment	Genus	1.00284090909091	1.00285714285714	Complete
GCF_003061385.1&&&NZ_CP028927.1_1904	s__Pasteurella multocida	0.963221329034323	s__Pasteurella multocida	Correct-assignment	Species	1	1	Complete
GCF_003061385.1&&&NZ_CP028927.1_1904	c__Gammaproteobacteria	0.999991935483871	c__Gammaproteobacteria	Correct-assignment	Class	1	1	Complete
GCF_003061465.1&&&NZ_QAJD01000121.1_20	g__Aeromonas	0.997633678599516	g__Aeromonas	Correct-assignment	Genus	0.997183098591549	1.0028328611898	Complete
GCF_003061465.1&&&NZ_QAJD01000121.1_20	p__Proteobacteria	1	p__Proteobacteria	Correct-assignment	Phylum	0.997183098591549	1.0028328611898	Complete
GCF_003061505.1&&&NZ_PIZS01000083.1_66	s__Geobacillus thermodenitrificans	0.563717515208513	s__Geobacillus thermodenitrificans	Correct-assignment	Species	1.00864553314121	1	Complete
GCF_003061545.1&&&NZ_QAGV01000002.1_95	c__Bacilli	0.852135757575758	c__Bacilli	Correct-assignment	Class	0.861256544502618	0.942528735632184	Partial-misassembled
GCF_003061545.1&&&NZ_QAGV01000002.1_95	f__Lactobacillaceae	0.538030067960026	f__Lactobacillaceae	Correct-assignment	Family	0.861256544502618	0.942528735632184	Partial-misassembled
GCF_003061545.1&&&NZ_QAGV01000002.1_95	o__Lactobacillales	0.775310057720058	o__Lactobacillales	Correct-assignment	Order	0.861256544502618	0.942528735632184	Partial-misassembled
GCF_003061545.1&&&NZ_QAGV01000002.1_95	s__Latilactobacillus sakei	0.0362947501877534	s__Ligilactobacillus salivarius	Wrong-assignment	Species	0.861256544502618	0.942528735632184	Partial-misassembled
GCF_003061545.1&&&NZ_QAGV01000002.1_95	g__Ligilactobacillus	0.197273913571582	g__Ligilactobacillus	Correct-assignment	Genus	0.861256544502618	0.942528735632184	Partial-misassembled
GCF_003061545.1&&&NZ_QAGV01000002.1_95	p__Firmicutes	0.831390772766223	p__Firmicutes	Correct-assignment	Phylum	0.861256544502618	0.942528735632184	Partial-misassembled
GCF_003061565.1&&&NZ_QAGW01000001.1_903	p__Firmicutes	0.999744877162242	p__Firmicutes	Correct-assignment	Phylum	0.997150997150997	1	Complete
GCF_003061565.1&&&NZ_QAGW01000001.1_903	f__Lactobacillaceae	0.999669571586774	f__Lactobacillaceae	Correct-assignment	Family	0.997150997150997	1	Complete
GCF_003061565.1&&&NZ_QAGW01000001.1_903	c__Bacilli	0.999769628832756	c__Bacilli	Correct-assignment	Class	0.997150997150997	1	Complete
GCF_003061565.1&&&NZ_QAGW01000001.1_903	o__Lactobacillales	0.99975538858907	o__Lactobacillales	Correct-assignment	Order	0.997150997150997	1	Complete
GCF_003061565.1&&&NZ_QAGW01000002.1_123	o__Lactobacillales	0.999870928228015	o__Lactobacillales	Correct-assignment	Order	0.997474747474748	1	Complete
GCF_003061585.1&&&NZ_QAGU01000002.1_95	o__Lactobacillales	0.775310057720058	o__Lactobacillales	Correct-assignment	Order	0.861256544502618	0.942528735632184	Partial-misassembled
GCF_003061585.1&&&NZ_QAGU01000002.1_95	c__Bacilli	0.852135757575758	c__Bacilli	Correct-assignment	Class	0.861256544502618	0.942528735632184	Partial-misassembled
GCF_003061585.1&&&NZ_QAGU01000002.1_95	g__Ligilactobacillus	0.197273913571582	g__Ligilactobacillus	Correct-assignment	Genus	0.861256544502618	0.942528735632184	Partial-misassembled
GCF_003061585.1&&&NZ_QAGU01000002.1_95	p__Firmicutes	0.831390772766223	p__Firmicutes	Correct-assignment	Phylum	0.861256544502618	0.942528735632184	Partial-misassembled
GCF_003061585.1&&&NZ_QAGU01000002.1_95	s__Latilactobacillus sakei	0.0362947501877534	s__Ligilactobacillus salivarius	Wrong-assignment	Species	0.861256544502618	0.942528735632184	Partial-misassembled
GCF_003061585.1&&&NZ_QAGU01000002.1_95	f__Lactobacillaceae	0.538030067960026	f__Lactobacillaceae	Correct-assignment	Family	0.861256544502618	0.942528735632184	Partial-misassembled
GCF_003061605.1&&&NZ_QAGX01000001.1_43	p__Firmicutes	0.999744877162242	p__Firmicutes	Correct-assignment	Phylum	0.997150997150997	1	Complete
GCF_003061605.1&&&NZ_QAGX01000001.1_43	s__Lacticaseibacillus rhamnosus	0.978353259359427	s__Lacticaseibacillus rhamnosus	Correct-assignment	Species	0.997150997150997	1	Complete
GCF_003061605.1&&&NZ_QAGX01000001.1_43	c__Bacilli	0.999769628832756	c__Bacilli	Correct-assignment	Class	0.997150997150997	1	Complete
GCF_003061625.1&&&NZ_QAGY01000007.1_119	g__Lacticaseibacillus	0.998050850370177	g__Lacticaseibacillus	Correct-assignment	Genus	0.997150997150997	1	Complete
GCF_003061625.1&&&NZ_QAGY01000007.1_119	o__Lactobacillales	0.99975538858907	o__Lactobacillales	Correct-assignment	Order	0.997150997150997	1	Complete
GCF_003061625.1&&&NZ_QAGY01000011.1_8	o__Lactobacillales	0.999870928228015	o__Lactobacillales	Correct-assignment	Order	0.997474747474748	1	Complete
GCF_003061625.1&&&NZ_QAGY01000011.1_8	p__Firmicutes	0.999827805789532	p__Firmicutes	Correct-assignment	Phylum	0.997474747474748	1	Complete
GCF_003061645.1&&&NZ_QAGZ01000003.1_184	g__Lacticaseibacillus	0.998144595434715	g__Lacticaseibacillus	Correct-assignment	Genus	0.997150997150997	1	Complete
GCF_003061645.1&&&NZ_QAGZ01000003.1_184	s__Lacticaseibacillus rhamnosus	0.978353259359427	s__Lacticaseibacillus rhamnosus	Correct-assignment	Species	0.997150997150997	1	Complete
GCF_003061645.1&&&NZ_QAGZ01000003.1_184	p__Firmicutes	0.999744877162242	p__Firmicutes	Correct-assignment	Phylum	0.997150997150997	1	Complete
GCF_003061645.1&&&NZ_QAGZ01000004.1_122	s__Lacticaseibacillus rhamnosus	0.946231319773374	s__Lacticaseibacillus rhamnosus	Correct-assignment	Species	0.997474747474748	1	Complete
GCF_003061645.1&&&NZ_QAGZ01000004.1_122	p__Firmicutes	0.999827805789532	p__Firmicutes	Correct-assignment	Phylum	0.997474747474748	1	Complete
GCF_003061645.1&&&NZ_QAGZ01000004.1_122	o__Lactobacillales	0.999870928228015	o__Lactobacillales	Correct-assignment	Order	0.997474747474748	1	Complete
GCF_003061665.1&&&NZ_QAHB01000007.1_43	o__Lactobacillales	0.99975538858907	o__Lactobacillales	Correct-assignment	Order	0.997150997150997	1	Complete
GCF_003061665.1&&&NZ_QAHB01000007.1_43	s__Lacticaseibacillus rhamnosus	0.980750290128995	s__Lacticaseibacillus rhamnosus	Correct-assignment	Species	0.997150997150997	1	Complete
GCF_003061665.1&&&NZ_QAHB01000012.1_7	f__Lactobacillaceae	0.999867266240574	f__Lactobacillaceae	Correct-assignment	Family	0.997474747474748	1	Complete
GCF_003061665.1&&&NZ_QAHB01000012.1_7	c__Bacilli	0.999935320886313	c__Bacilli	Correct-assignment	Class	0.997474747474748	1	Complete
GCF_003061665.1&&&NZ_QAHB01000012.1_7	g__Lacticaseibacillus	0.999372957479379	g__Lacticaseibacillus	Correct-assignment	Genus	0.997474747474748	1	Complete
GCF_003061685.1&&&NZ_QAHC01000009.1_25	s__Limosilactobacillus reuteri	0.655040516332243	s__Limosilactobacillus reuteri	Correct-assignment	Species	0.997245179063361	1	Complete
GCF_003061705.1&&&NZ_QAHA01000003.1_45	p__Firmicutes	0.999744877162242	p__Firmicutes	Correct-assignment	Phylum	0.997150997150997	1	Complete
GCF_003061705.1&&&NZ_QAHA01000003.1_45	c__Bacilli	0.999769628832756	c__Bacilli	Correct-assignment	Class	0.997150997150997	1	Complete
GCF_003061705.1&&&NZ_QAHA01000003.1_45	o__Lactobacillales	0.99975538858907	o__Lactobacillales	Correct-assignment	Order	0.997150997150997	1	Complete
GCF_003061705.1&&&NZ_QAHA01000004.1_51	s__Lacticaseibacillus rhamnosus	0.946231319773374	s__Lacticaseibacillus rhamnosus	Correct-assignment	Species	0.997474747474748	1	Complete
GCF_003061705.1&&&NZ_QAHA01000004.1_51	p__Firmicutes	0.999827805789532	p__Firmicutes	Correct-assignment	Phylum	0.997474747474748	1	Complete
GCF_003061725.1&&&NZ_QAHF01000017.1_8	p__Firmicutes	1	p__Firmicutes	Correct-assignment	Phylum	0.99737532808399	1	Complete
GCF_003061725.1&&&NZ_QAHF01000017.1_8	s__Lactiplantibacillus plantarum	0.97509740030966	s__Lactiplantibacillus plantarum	Correct-assignment	Species	0.99737532808399	1	Complete
GCF_003061725.1&&&NZ_QAHF01000017.1_8	g__Lactiplantibacillus	0.998842007456826	g__Lactiplantibacillus	Correct-assignment	Genus	0.99737532808399	1	Complete
GCF_003061745.1&&&NZ_QAHD01000009.1_44	c__Bacilli	1	c__Bacilli	Correct-assignment	Class	0.997245179063361	1	Complete
GCF_003061745.1&&&NZ_QAHD01000009.1_44	g__Limosilactobacillus	0.99826069835583	g__Limosilactobacillus	Correct-assignment	Genus	0.997245179063361	1	Complete
GCF_003061765.1&&&NZ_QAHG01000015.1_59	s__Lactiplantibacillus plantarum	0.97509740030966	s__Lactiplantibacillus plantarum	Correct-assignment	Species	0.99737532808399	1	Complete
GCF_003061765.1&&&NZ_QAHG01000015.1_59	o__Lactobacillales	0.999995798319328	o__Lactobacillales	Correct-assignment	Order	0.99737532808399	1	Complete
GCF_003061765.1&&&NZ_QAHG01000015.1_59	g__Lactiplantibacillus	0.998842007456826	g__Lactiplantibacillus	Correct-assignment	Genus	0.99737532808399	1	Complete
GCF_003061785.1&&&NZ_QAHE01000012.1_59	f__Lactobacillaceae	0.999967163560344	f__Lactobacillaceae	Correct-assignment	Family	0.99737532808399	1	Complete
GCF_003061785.1&&&NZ_QAHE01000012.1_59	o__Lactobacillales	0.999995798319328	o__Lactobacillales	Correct-assignment	Order	0.99737532808399	1	Complete
GCF_003061805.1&&&NZ_QAHH01000012.1_7	s__Lactiplantibacillus plantarum	0.97509740030966	s__Lactiplantibacillus plantarum	Correct-assignment	Species	0.99737532808399	1	Complete
GCF_003061805.1&&&NZ_QAHH01000012.1_7	f__Lactobacillaceae	0.999967163560344	f__Lactobacillaceae	Correct-assignment	Family	0.99737532808399	1	Complete
GCF_003061825.1&&&NZ_QAHI01000019.1_2	o__Lactobacillales	0.999994736842105	o__Lactobacillales	Correct-assignment	Order	0.953551912568306	0.961432506887052	Complete
GCF_003061825.1&&&NZ_QAHI01000019.1_2	s__Lactobacillus helveticus	0.688598560341636	s__Lactobacillus helveticus	Correct-assignment	Species	0.953551912568306	0.961432506887052	Complete
GCF_003061845.1&&&NZ_QAHJ01000020.1_29	o__Lactobacillales	0.999994736842105	o__Lactobacillales	Correct-assignment	Order	0.953551912568306	0.961432506887052	Complete
GCF_003061865.1&&&NZ_QAHK01000017.1_39	c__Bacilli	0.999988372093023	c__Bacilli	Correct-assignment	Class	1.0225988700565	1	Complete
GCF_003061885.1&&&NZ_QAHL01000001.1_587	s__Lactobacillus acidophilus	0.601962776938069	s__Lactobacillus acidophilus	Correct-assignment	Species	0.997252747252747	1	Complete
GCF_003061925.1&&&NZ_QAHN01000001.1_44	s__Lactobacillus acidophilus	0.601962776938069	s__Lactobacillus acidophilus	Correct-assignment	Species	0.997252747252747	1	Complete
GCF_003061945.1&&&NZ_QAHO01000001.1_588	c__Bacilli	0.999969986476465	c__Bacilli	Correct-assignment	Class	0.997252747252747	1	Complete
GCF_003061965.1&&&NZ_QAHR01000001.1_335	g__Lactobacillus	0.997125801467587	g__Lactobacillus	Correct-assignment	Genus	0.997252747252747	1	Complete
GCF_003061965.1&&&NZ_QAHR01000001.1_335	o__Lactobacillales	0.999994736842105	o__Lactobacillales	Correct-assignment	Order	0.997252747252747	1	Complete
GCF_003061965.1&&&NZ_QAHR01000001.1_335	s__Lactobacillus acidophilus	0.601962776938069	s__Lactobacillus acidophilus	Correct-assignment	Species	0.997252747252747	1	Complete
GCF_003061965.1&&&NZ_QAHR01000001.1_335	p__Firmicutes	1	p__Firmicutes	Correct-assignment	Phylum	0.997252747252747	1	Complete
GCF_003061985.1&&&NZ_QAHP01000001.1_44	o__Lactobacillales	0.999994736842105	o__Lactobacillales	Correct-assignment	Order	0.997252747252747	1	Complete
GCF_003061985.1&&&NZ_QAHP01000001.1_44	g__Lactobacillus	0.997125801467587	g__Lactobacillus	Correct-assignment	Genus	0.997252747252747	1	Complete
GCF_003062005.1&&&NZ_QAHQ01000001.1_277	o__Lactobacillales	0.999994736842105	o__Lactobacillales	Correct-assignment	Order	0.997252747252747	1	Complete
GCF_003062025.1&&&NZ_QAHS01000001.1_588	s__Lactobacillus acidophilus	0.601962776938069	s__Lactobacillus acidophilus	Correct-assignment	Species	0.997252747252747	1	Complete
GCF_003062025.1&&&NZ_QAHS01000001.1_588	c__Bacilli	0.999969986476465	c__Bacilli	Correct-assignment	Class	0.997252747252747	1	Complete
GCF_003062045.1&&&NZ_QAHT01000001.1_44	s__Lactobacillus acidophilus	0.601962776938069	s__Lactobacillus acidophilus	Correct-assignment	Species	0.997252747252747	1	Complete
GCF_003062045.1&&&NZ_QAHT01000001.1_44	p__Firmicutes	1	p__Firmicutes	Correct-assignment	Phylum	0.997252747252747	1	Complete
GCF_003062045.1&&&NZ_QAHT01000001.1_44	f__Lactobacillaceae	0.999896306133395	f__Lactobacillaceae	Correct-assignment	Family	0.997252747252747	1	Complete
GCF_003062065.1&&&NZ_QAHW01000011.1_38	g__Lacticaseibacillus	0.998675065244414	g__Lacticaseibacillus	Correct-assignment	Genus	0.841708542713568	0.919308357348703	Partial-misassembled
GCF_003062065.1&&&NZ_QAHW01000011.1_38	f__Lactobacillaceae	0.999796173924289	f__Lactobacillaceae	Correct-assignment	Family	0.841708542713568	0.919308357348703	Partial-misassembled
GCF_003062065.1&&&NZ_QAHW01000011.1_38	c__Bacilli	0.999913269872707	c__Bacilli	Correct-assignment	Class	0.841708542713568	0.919308357348703	Partial-misassembled
GCF_003062065.1&&&NZ_QAHW01000011.1_38	s__Lacticaseibacillus paracasei	0.820934049406142	s__Lacticaseibacillus paracasei	Correct-assignment	Species	0.841708542713568	0.919308357348703	Partial-misassembled
GCF_003062065.1&&&NZ_QAHW01000011.1_38	p__Firmicutes	0.9997429321722	p__Firmicutes	Correct-assignment	Phylum	0.841708542713568	0.919308357348703	Partial-misassembled
GCF_003062065.1&&&NZ_QAHW01000011.1_38	o__Lactobacillales	0.999793735245558	o__Lactobacillales	Correct-assignment	Order	0.841708542713568	0.919308357348703	Partial-misassembled
GCF_003062065.1&&&NZ_QAHW01000020.1_2	o__Lactobacillales	0.999415505219611	o__Lactobacillales	Correct-assignment	Order	0.971751412429379	0.99135446685879	Complete
GCF_003062065.1&&&NZ_QAHW01000020.1_2	g__Lacticaseibacillus	0.989825973396942	g__Lacticaseibacillus	Correct-assignment	Genus	0.971751412429379	0.99135446685879	Complete
GCF_003062085.1&&&NZ_QAHU01000019.1_45	s__Lacticaseibacillus paracasei	0.836118101788436	s__Lacticaseibacillus paracasei	Correct-assignment	Species	0.99748743718593	1.00506329113924	Complete
GCF_003062085.1&&&NZ_QAHU01000019.1_45	g__Lacticaseibacillus	0.998675065244414	g__Lacticaseibacillus	Correct-assignment	Genus	0.99748743718593	1.00506329113924	Complete
GCF_003062085.1&&&NZ_QAHU01000019.1_45	c__Bacilli	0.999913269872707	c__Bacilli	Correct-assignment	Class	0.99748743718593	1.00506329113924	Complete
GCF_003062105.1&&&NZ_QAHV01000005.1_35	c__Bacilli	0.999908799600382	c__Bacilli	Correct-assignment	Class	0.974576271186441	0.994236311239193	Complete
GCF_003062105.1&&&NZ_QAHV01000005.1_35	g__Lacticaseibacillus	0.99676319153131	g__Lacticaseibacillus	Correct-assignment	Genus	0.974576271186441	0.994236311239193	Complete
GCF_003062105.1&&&NZ_QAHV01000005.1_35	f__Lactobacillaceae	0.999151437747202	f__Lactobacillaceae	Correct-assignment	Family	0.974576271186441	0.994236311239193	Complete
GCF_003062105.1&&&NZ_QAHV01000015.1_47	s__Lacticaseibacillus paracasei	0.820934049406142	s__Lacticaseibacillus paracasei	Correct-assignment	Species	0.841708542713568	0.919308357348703	Partial-misassembled
GCF_003062105.1&&&NZ_QAHV01000015.1_47	g__Lacticaseibacillus	0.998675065244414	g__Lacticaseibacillus	Correct-assignment	Genus	0.841708542713568	0.919308357348703	Partial-misassembled
GCF_003062105.1&&&NZ_QAHV01000015.1_47	c__Bacilli	0.999913269872707	c__Bacilli	Correct-assignment	Class	0.841708542713568	0.919308357348703	Partial-misassembled
GCF_003062105.1&&&NZ_QAHV01000015.1_47	f__Lactobacillaceae	0.999796173924289	f__Lactobacillaceae	Correct-assignment	Family	0.841708542713568	0.919308357348703	Partial-misassembled
GCF_003062105.1&&&NZ_QAHV01000015.1_47	o__Lactobacillales	0.999793735245558	o__Lactobacillales	Correct-assignment	Order	0.841708542713568	0.919308357348703	Partial-misassembled
GCF_003062105.1&&&NZ_QAHV01000015.1_47	p__Firmicutes	0.9997429321722	p__Firmicutes	Correct-assignment	Phylum	0.841708542713568	0.919308357348703	Partial-misassembled
GCF_003062125.1&&&NZ_QAHY01000004.1_35	g__Lacticaseibacillus	0.99676319153131	g__Lacticaseibacillus	Correct-assignment	Genus	0.974576271186441	0.994236311239193	Complete
GCF_003062125.1&&&NZ_QAHY01000014.1_47	f__Lactobacillaceae	0.999796173924289	f__Lactobacillaceae	Correct-assignment	Family	0.841708542713568	0.919308357348703	Partial-misassembled
GCF_003062125.1&&&NZ_QAHY01000014.1_47	p__Firmicutes	0.9997429321722	p__Firmicutes	Correct-assignment	Phylum	0.841708542713568	0.919308357348703	Partial-misassembled
GCF_003062125.1&&&NZ_QAHY01000014.1_47	s__Lacticaseibacillus paracasei	0.820934049406142	s__Lacticaseibacillus paracasei	Correct-assignment	Species	0.841708542713568	0.919308357348703	Partial-misassembled
GCF_003062125.1&&&NZ_QAHY01000014.1_47	c__Bacilli	0.999913269872707	c__Bacilli	Correct-assignment	Class	0.841708542713568	0.919308357348703	Partial-misassembled
GCF_003062125.1&&&NZ_QAHY01000014.1_47	g__Lacticaseibacillus	0.998675065244414	g__Lacticaseibacillus	Correct-assignment	Genus	0.841708542713568	0.919308357348703	Partial-misassembled
GCF_003062125.1&&&NZ_QAHY01000014.1_47	o__Lactobacillales	0.999793735245558	o__Lactobacillales	Correct-assignment	Order	0.841708542713568	0.919308357348703	Partial-misassembled
GCF_003062145.1&&&NZ_QAHX01000003.1_115	c__Bacilli	0.999908799600382	c__Bacilli	Correct-assignment	Class	0.974576271186441	0.994236311239193	Complete
GCF_003062145.1&&&NZ_QAHX01000003.1_115	f__Lactobacillaceae	0.999151437747202	f__Lactobacillaceae	Correct-assignment	Family	0.974576271186441	0.994236311239193	Complete
GCF_003062145.1&&&NZ_QAHX01000013.1_19	f__Lactobacillaceae	0.999796173924289	f__Lactobacillaceae	Correct-assignment	Family	0.841708542713568	0.919308357348703	Partial-misassembled
GCF_003062145.1&&&NZ_QAHX01000013.1_19	p__Firmicutes	0.9997429321722	p__Firmicutes	Correct-assignment	Phylum	0.841708542713568	0.919308357348703	Partial-misassembled
GCF_003062145.1&&&NZ_QAHX01000013.1_19	s__Lacticaseibacillus paracasei	0.820934049406142	s__Lacticaseibacillus paracasei	Correct-assignment	Species	0.841708542713568	0.919308357348703	Partial-misassembled
GCF_003062145.1&&&NZ_QAHX01000013.1_19	o__Lactobacillales	0.999793735245558	o__Lactobacillales	Correct-assignment	Order	0.841708542713568	0.919308357348703	Partial-misassembled
GCF_003062145.1&&&NZ_QAHX01000013.1_19	c__Bacilli	0.999913269872707	c__Bacilli	Correct-assignment	Class	0.841708542713568	0.919308357348703	Partial-misassembled
GCF_003062145.1&&&NZ_QAHX01000013.1_19	g__Lacticaseibacillus	0.998675065244414	g__Lacticaseibacillus	Correct-assignment	Genus	0.841708542713568	0.919308357348703	Partial-misassembled
GCF_003062165.1&&&NZ_QANO01000110.1_39	f__Pseudomonadaceae	0.99994884590219	f__Pseudomonadaceae	Correct-assignment	Family	0.997191011235955	1.02023121387283	Complete
GCF_003062165.1&&&NZ_QANO01000110.1_39	c__Gammaproteobacteria	1	c__Gammaproteobacteria	Correct-assignment	Class	0.997191011235955	1.02023121387283	Complete
GCF_003062185.1&&&NZ_QAHZ01000001.1_192	p__Firmicutes	0.999954228235139	p__Firmicutes	Correct-assignment	Phylum	0.974576271186441	0.994236311239193	Complete
GCF_003062185.1&&&NZ_QAHZ01000001.1_192	s__Lacticaseibacillus paracasei	0.983177795062708	s__Lacticaseibacillus paracasei	Correct-assignment	Species	0.974576271186441	0.994236311239193	Complete
GCF_003062185.1&&&NZ_QAHZ01000001.1_192	f__Lactobacillaceae	0.999151437747202	f__Lactobacillaceae	Correct-assignment	Family	0.974576271186441	0.994236311239193	Complete
GCF_003062185.1&&&NZ_QAHZ01000011.1_20	g__Lacticaseibacillus	0.998675065244414	g__Lacticaseibacillus	Correct-assignment	Genus	0.99748743718593	1.00506329113924	Complete
GCF_003062265.1&&&NZ_PTOX01000001.1_473	s__Cronobacter sakazakii	0.666626845678432	s__Cronobacter sakazakii	Correct-assignment	Species	0.997183098591549	1	Complete
GCF_003062265.1&&&NZ_PTOX01000001.1_473	g__Cronobacter	0.877764027537247	g__Cronobacter	Correct-assignment	Genus	0.997183098591549	1	Complete
GCF_003062265.1&&&NZ_PTOX01000001.1_473	o__Enterobacterales	0.999999831840424	o__Enterobacterales	Correct-assignment	Order	0.997183098591549	1	Complete
GCF_003062325.1&&&NZ_PYHY01000085.1_6	o__Xanthomonadales	0.997854721435202	o__Xanthomonadales	Correct-assignment	Order	0.940054495912807	1	Partial-misassembled
GCF_003062325.1&&&NZ_PYHY01000085.1_6	c__Gammaproteobacteria	1	c__Gammaproteobacteria	Correct-assignment	Class	0.940054495912807	1	Partial-misassembled
GCF_003062325.1&&&NZ_PYHY01000085.1_6	f__Xanthomonadaceae	0.992831630164384	f__Xanthomonadaceae	Correct-assignment	Family	0.940054495912807	1	Partial-misassembled
GCF_003062325.1&&&NZ_PYHY01000085.1_6	s__Stenotrophomonas geniculata	0.339044281023046	s__Stenotrophomonas maltophilia	Wrong-assignment	Species	0.940054495912807	1	Partial-misassembled
GCF_003062325.1&&&NZ_PYHY01000085.1_6	g__Stenotrophomonas	0.718438301953242	g__Stenotrophomonas	Correct-assignment	Genus	0.940054495912807	1	Partial-misassembled
GCF_003062325.1&&&NZ_PYHY01000085.1_6	p__Proteobacteria	0.997181818181818	p__Proteobacteria	Correct-assignment	Phylum	0.940054495912807	1	Partial-misassembled
GCF_003062365.2&&&NZ_PYHM02000047.1_191	f__Xanthomonadaceae	0.992831630164384	f__Xanthomonadaceae	Correct-assignment	Family	0.940054495912807	1	Partial-misassembled
GCF_003062365.2&&&NZ_PYHM02000047.1_191	c__Gammaproteobacteria	1	c__Gammaproteobacteria	Correct-assignment	Class	0.940054495912807	1	Partial-misassembled
GCF_003062365.2&&&NZ_PYHM02000047.1_191	o__Xanthomonadales	0.997854721435202	o__Xanthomonadales	Correct-assignment	Order	0.940054495912807	1	Partial-misassembled
GCF_003062365.2&&&NZ_PYHM02000047.1_191	s__Stenotrophomonas geniculata	0.339044281023046	s__Stenotrophomonas maltophilia	Wrong-assignment	Species	0.940054495912807	1	Partial-misassembled
GCF_003062365.2&&&NZ_PYHM02000047.1_191	g__Stenotrophomonas	0.718438301953242	g__Stenotrophomonas	Correct-assignment	Genus	0.940054495912807	1	Partial-misassembled
GCF_003062365.2&&&NZ_PYHM02000047.1_191	p__Proteobacteria	0.997181818181818	p__Proteobacteria	Correct-assignment	Phylum	0.940054495912807	1	Partial-misassembled
GCF_003062375.2&&&NZ_PYHN02000046.1_9	f__Xanthomonadaceae	0.992831630164384	f__Xanthomonadaceae	Correct-assignment	Family	0.940054495912807	1	Partial-misassembled
GCF_003062375.2&&&NZ_PYHN02000046.1_9	o__Xanthomonadales	0.997854721435202	o__Xanthomonadales	Correct-assignment	Order	0.940054495912807	1	Partial-misassembled
GCF_003062375.2&&&NZ_PYHN02000046.1_9	p__Proteobacteria	0.997181818181818	p__Proteobacteria	Correct-assignment	Phylum	0.940054495912807	1	Partial-misassembled
GCF_003062375.2&&&NZ_PYHN02000046.1_9	g__Stenotrophomonas	0.718438301953242	g__Stenotrophomonas	Correct-assignment	Genus	0.940054495912807	1	Partial-misassembled
GCF_003062375.2&&&NZ_PYHN02000046.1_9	c__Gammaproteobacteria	1	c__Gammaproteobacteria	Correct-assignment	Class	0.940054495912807	1	Partial-misassembled
GCF_003062375.2&&&NZ_PYHN02000046.1_9	s__Stenotrophomonas geniculata	0.339044281023046	s__Stenotrophomonas maltophilia	Wrong-assignment	Species	0.940054495912807	1	Partial-misassembled
GCF_003062425.1&&&NZ_PZML01000013.1_136	c__Gammaproteobacteria	1	c__Gammaproteobacteria	Correct-assignment	Class	0.997167138810198	1	Complete
GCF_003062465.1&&&NZ_PZMY01000013.1_136	f__Enterobacteriaceae	0.999999313344015	f__Enterobacteriaceae	Correct-assignment	Family	0.997167138810198	1	Complete
GCF_003062475.1&&&NZ_PZMU01000013.1_136	c__Gammaproteobacteria	1	c__Gammaproteobacteria	Correct-assignment	Class	0.997167138810198	1	Complete
GCF_003062475.1&&&NZ_PZMU01000013.1_136	s__Klebsiella pneumoniae	0.838754526156572	s__Klebsiella pneumoniae	Correct-assignment	Species	0.997167138810198	1	Complete
GCF_003062475.1&&&NZ_PZMU01000013.1_136	p__Proteobacteria	1	p__Proteobacteria	Correct-assignment	Phylum	0.997167138810198	1	Complete
GCF_003062495.1&&&NZ_PZNA01000013.1_136	p__Proteobacteria	1	p__Proteobacteria	Correct-assignment	Phylum	0.997167138810198	1	Complete
GCF_003062525.1&&&NZ_PZMV01000014.1_136	s__Klebsiella pneumoniae	0.838754526156572	s__Klebsiella pneumoniae	Correct-assignment	Species	0.997167138810198	1	Complete
GCF_003062525.1&&&NZ_PZMV01000014.1_136	p__Proteobacteria	1	p__Proteobacteria	Correct-assignment	Phylum	0.997167138810198	1	Complete
GCF_003062525.1&&&NZ_PZMV01000014.1_136	g__Klebsiella	0.911141658504631	g__Klebsiella	Correct-assignment	Genus	0.997167138810198	1	Complete
GCF_003062545.1&&&NZ_PZNC01000012.1_136	s__Klebsiella pneumoniae	0.838754526156572	s__Klebsiella pneumoniae	Correct-assignment	Species	0.997167138810198	1	Complete
GCF_003062545.1&&&NZ_PZNC01000012.1_136	f__Enterobacteriaceae	0.999999313344015	f__Enterobacteriaceae	Correct-assignment	Family	0.997167138810198	1	Complete
GCF_003062545.1&&&NZ_PZNC01000012.1_136	p__Proteobacteria	1	p__Proteobacteria	Correct-assignment	Phylum	0.997167138810198	1	Complete
GCF_003062545.1&&&NZ_PZNC01000012.1_136	c__Gammaproteobacteria	1	c__Gammaproteobacteria	Correct-assignment	Class	0.997167138810198	1	Complete
GCF_003062565.1&&&NZ_PZND01000012.1_136	p__Proteobacteria	1	p__Proteobacteria	Correct-assignment	Phylum	0.997167138810198	1	Complete
GCF_003062565.1&&&NZ_PZND01000012.1_136	o__Enterobacterales	0.999999927415257	o__Enterobacterales	Correct-assignment	Order	0.997167138810198	1	Complete
GCF_003062585.1&&&NZ_PZNF01000014.1_136	f__Enterobacteriaceae	0.999999313344015	f__Enterobacteriaceae	Correct-assignment	Family	0.997167138810198	1	Complete
GCF_003062605.1&&&NZ_PZNG01000014.1_136	p__Proteobacteria	1	p__Proteobacteria	Correct-assignment	Phylum	0.997167138810198	1	Complete
GCF_003062605.1&&&NZ_PZNG01000014.1_136	o__Enterobacterales	0.999999927415257	o__Enterobacterales	Correct-assignment	Order	0.997167138810198	1	Complete
GCF_003062625.1&&&NZ_PZNE01000014.1_136	p__Proteobacteria	1	p__Proteobacteria	Correct-assignment	Phylum	0.997167138810198	1	Complete
GCF_003062635.1&&&NZ_PZNN01000014.1_136	p__Proteobacteria	1	p__Proteobacteria	Correct-assignment	Phylum	0.997167138810198	1	Complete
GCF_003062635.1&&&NZ_PZNN01000014.1_136	o__Enterobacterales	0.999999927415257	o__Enterobacterales	Correct-assignment	Order	0.997167138810198	1	Complete
GCF_003062635.1&&&NZ_PZNN01000014.1_136	c__Gammaproteobacteria	1	c__Gammaproteobacteria	Correct-assignment	Class	0.997167138810198	1	Complete
GCF_003062665.1&&&NZ_PZNI01000014.1_136	p__Proteobacteria	1	p__Proteobacteria	Correct-assignment	Phylum	0.997167138810198	1	Complete
GCF_003062665.1&&&NZ_PZNI01000014.1_136	g__Klebsiella	0.911141658504631	g__Klebsiella	Correct-assignment	Genus	0.997167138810198	1	Complete
GCF_003062685.1&&&NZ_PZNL01000013.1_136	f__Enterobacteriaceae	0.999999313344015	f__Enterobacteriaceae	Correct-assignment	Family	0.997167138810198	1	Complete
GCF_003062685.1&&&NZ_PZNL01000013.1_136	p__Proteobacteria	1	p__Proteobacteria	Correct-assignment	Phylum	0.997167138810198	1	Complete
GCF_003062705.1&&&NZ_PZNP01000013.1_136	g__Klebsiella	0.911141658504631	g__Klebsiella	Correct-assignment	Genus	0.997167138810198	1	Complete
GCF_003062705.1&&&NZ_PZNP01000013.1_136	f__Enterobacteriaceae	0.999999313344015	f__Enterobacteriaceae	Correct-assignment	Family	0.997167138810198	1	Complete
GCF_003062705.1&&&NZ_PZNP01000013.1_136	c__Gammaproteobacteria	1	c__Gammaproteobacteria	Correct-assignment	Class	0.997167138810198	1	Complete
GCF_003062705.1&&&NZ_PZNP01000013.1_136	s__Klebsiella pneumoniae	0.838754526156572	s__Klebsiella pneumoniae	Correct-assignment	Species	0.997167138810198	1	Complete
GCF_003062765.1&&&NZ_PZMN01000014.1_136	g__Klebsiella	0.911141658504631	g__Klebsiella	Correct-assignment	Genus	0.997167138810198	1	Complete
GCF_003062765.1&&&NZ_PZMN01000014.1_136	c__Gammaproteobacteria	1	c__Gammaproteobacteria	Correct-assignment	Class	0.997167138810198	1	Complete
GCF_003062765.1&&&NZ_PZMN01000014.1_136	p__Proteobacteria	1	p__Proteobacteria	Correct-assignment	Phylum	0.997167138810198	1	Complete
GCF_003062785.1&&&NZ_PZMO01000013.1_136	o__Enterobacterales	0.999999927415257	o__Enterobacterales	Correct-assignment	Order	0.997167138810198	1	Complete
GCF_003062785.1&&&NZ_PZMO01000013.1_136	g__Klebsiella	0.911141658504631	g__Klebsiella	Correct-assignment	Genus	0.997167138810198	1	Complete
GCF_003062805.1&&&NZ_PZMS01000014.1_136	c__Gammaproteobacteria	1	c__Gammaproteobacteria	Correct-assignment	Class	0.997167138810198	1	Complete
GCF_003062805.1&&&NZ_PZMS01000014.1_136	s__Klebsiella pneumoniae	0.838754526156572	s__Klebsiella pneumoniae	Correct-assignment	Species	0.997167138810198	1	Complete
GCF_003062805.1&&&NZ_PZMS01000014.1_136	p__Proteobacteria	1	p__Proteobacteria	Correct-assignment	Phylum	0.997167138810198	1	Complete
GCF_003062815.1&&&NZ_PZMR01000012.1_136	s__Klebsiella pneumoniae	0.838754526156572	s__Klebsiella pneumoniae	Correct-assignment	Species	0.997167138810198	1	Complete
GCF_003062815.1&&&NZ_PZMR01000012.1_136	c__Gammaproteobacteria	1	c__Gammaproteobacteria	Correct-assignment	Class	0.997167138810198	1	Complete
GCF_003062815.1&&&NZ_PZMR01000012.1_136	g__Klebsiella	0.911141658504631	g__Klebsiella	Correct-assignment	Genus	0.997167138810198	1	Complete
GCF_003062845.1&&&NZ_PZMW01000012.1_136	s__Klebsiella pneumoniae	0.838754526156572	s__Klebsiella pneumoniae	Correct-assignment	Species	0.997167138810198	1	Complete
GCF_003062845.1&&&NZ_PZMW01000012.1_136	c__Gammaproteobacteria	1	c__Gammaproteobacteria	Correct-assignment	Class	0.997167138810198	1	Complete
GCF_003062845.1&&&NZ_PZMW01000012.1_136	o__Enterobacterales	0.999999927415257	o__Enterobacterales	Correct-assignment	Order	0.997167138810198	1	Complete
GCF_003062865.1&&&NZ_PZMT01000014.1_136	s__Klebsiella pneumoniae	0.838754526156572	s__Klebsiella pneumoniae	Correct-assignment	Species	0.997167138810198	1	Complete
GCF_003062905.1&&&NZ_PZMX01000013.1_136	g__Klebsiella	0.911141658504631	g__Klebsiella	Correct-assignment	Genus	0.997167138810198	1	Complete
GCF_003062905.1&&&NZ_PZMX01000013.1_136	p__Proteobacteria	1	p__Proteobacteria	Correct-assignment	Phylum	0.997167138810198	1	Complete
GCF_003062905.1&&&NZ_PZMX01000013.1_136	o__Enterobacterales	0.999999927415257	o__Enterobacterales	Correct-assignment	Order	0.997167138810198	1	Complete
GCF_003062915.1&&&NZ_PZMZ01000013.1_136	o__Enterobacterales	0.999999927415257	o__Enterobacterales	Correct-assignment	Order	0.997167138810198	1	Complete
GCF_003062945.1&&&NZ_PZNH01000014.1_136	s__Klebsiella pneumoniae	0.838754526156572	s__Klebsiella pneumoniae	Correct-assignment	Species	0.997167138810198	1	Complete
GCF_003062945.1&&&NZ_PZNH01000014.1_136	c__Gammaproteobacteria	1	c__Gammaproteobacteria	Correct-assignment	Class	0.997167138810198	1	Complete
GCF_003062945.1&&&NZ_PZNH01000014.1_136	f__Enterobacteriaceae	0.999999313344015	f__Enterobacteriaceae	Correct-assignment	Family	0.997167138810198	1	Complete
GCF_003062955.1&&&NZ_PZNM01000014.1_136	s__Klebsiella pneumoniae	0.838754526156572	s__Klebsiella pneumoniae	Correct-assignment	Species	0.997167138810198	1	Complete
GCF_003062955.1&&&NZ_PZNM01000014.1_136	f__Enterobacteriaceae	0.999999313344015	f__Enterobacteriaceae	Correct-assignment	Family	0.997167138810198	1	Complete
GCF_003062985.1&&&NZ_PZNJ01000014.1_136	s__Klebsiella pneumoniae	0.838754526156572	s__Klebsiella pneumoniae	Correct-assignment	Species	0.997167138810198	1	Complete
GCF_003062985.1&&&NZ_PZNJ01000014.1_136	o__Enterobacterales	0.999999927415257	o__Enterobacterales	Correct-assignment	Order	0.997167138810198	1	Complete
GCF_003063005.1&&&NZ_PZNK01000013.1_136	g__Klebsiella	0.911141658504631	g__Klebsiella	Correct-assignment	Genus	0.997167138810198	1	Complete
GCF_003063005.1&&&NZ_PZNK01000013.1_136	c__Gammaproteobacteria	1	c__Gammaproteobacteria	Correct-assignment	Class	0.997167138810198	1	Complete
GCF_003063025.1&&&NZ_PZNO01000014.1_136	f__Enterobacteriaceae	0.999999313344015	f__Enterobacteriaceae	Correct-assignment	Family	0.997167138810198	1	Complete
GCF_003063025.1&&&NZ_PZNO01000014.1_136	s__Klebsiella pneumoniae	0.838754526156572	s__Klebsiella pneumoniae	Correct-assignment	Species	0.997167138810198	1	Complete
GCF_003063025.1&&&NZ_PZNO01000014.1_136	p__Proteobacteria	1	p__Proteobacteria	Correct-assignment	Phylum	0.997167138810198	1	Complete
GCF_003063045.1&&&NZ_PZNQ01000012.1_136	c__Gammaproteobacteria	1	c__Gammaproteobacteria	Correct-assignment	Class	0.997167138810198	1	Complete
GCF_003063045.1&&&NZ_PZNQ01000012.1_136	p__Proteobacteria	1	p__Proteobacteria	Correct-assignment	Phylum	0.997167138810198	1	Complete
GCF_003063065.1&&&NZ_PZNR01000014.1_136	g__Klebsiella	0.911141658504631	g__Klebsiella	Correct-assignment	Genus	0.997167138810198	1	Complete
GCF_003063085.1&&&NZ_PZNS01000014.1_136	c__Gammaproteobacteria	1	c__Gammaproteobacteria	Correct-assignment	Class	0.997167138810198	1	Complete
GCF_003063105.1&&&NZ_PZNU01000014.1_136	s__Klebsiella pneumoniae	0.838754526156572	s__Klebsiella pneumoniae	Correct-assignment	Species	0.997167138810198	1	Complete
GCF_003063105.1&&&NZ_PZNU01000014.1_136	f__Enterobacteriaceae	0.999999313344015	f__Enterobacteriaceae	Correct-assignment	Family	0.997167138810198	1	Complete
GCF_003063125.1&&&NZ_PZNT01000013.1_136	o__Enterobacterales	0.999999927415257	o__Enterobacterales	Correct-assignment	Order	0.997167138810198	1	Complete
GCF_003063125.1&&&NZ_PZNT01000013.1_136	c__Gammaproteobacteria	1	c__Gammaproteobacteria	Correct-assignment	Class	0.997167138810198	1	Complete
GCF_003063145.1&&&NZ_PZNW01000013.1_136	s__Klebsiella pneumoniae	0.838754526156572	s__Klebsiella pneumoniae	Correct-assignment	Species	0.997167138810198	1	Complete
GCF_003063165.1&&&NZ_PZNY01000014.1_136	g__Klebsiella	0.911141658504631	g__Klebsiella	Correct-assignment	Genus	0.997167138810198	1	Complete
GCF_003063185.1&&&NZ_PZNV01000013.1_136	s__Klebsiella pneumoniae	0.838754526156572	s__Klebsiella pneumoniae	Correct-assignment	Species	0.997167138810198	1	Complete
GCF_003063185.1&&&NZ_PZNV01000013.1_136	o__Enterobacterales	0.999999927415257	o__Enterobacterales	Correct-assignment	Order	0.997167138810198	1	Complete
GCF_003063205.1&&&NZ_PZNZ01000014.1_136	c__Gammaproteobacteria	1	c__Gammaproteobacteria	Correct-assignment	Class	0.997167138810198	1	Complete
GCF_003063225.1&&&NZ_PZNX01000014.1_136	s__Klebsiella pneumoniae	0.838754526156572	s__Klebsiella pneumoniae	Correct-assignment	Species	0.997167138810198	1	Complete
GCF_003063245.1&&&NZ_MUXE01000007.1_67	f__Arcobacteraceae	0.987370044696215	f__Arcobacteraceae	Correct-assignment	Family	0.997142857142857	1.01159420289855	Complete
GCF_003063265.1&&&NZ_NERU01000005.1_195	p__Proteobacteria	1	p__Proteobacteria	Correct-assignment	Phylum	0.997126436781609	1	Complete
GCF_003063265.1&&&NZ_NERU01000005.1_195	g__Limnohabitans_A	0.883051136666012	g__Limnohabitans_A	Correct-assignment	Genus	0.997126436781609	1	Complete
GCF_003063265.1&&&NZ_NERU01000005.1_195	c__Gammaproteobacteria	0.999813405797102	c__Gammaproteobacteria	Correct-assignment	Class	0.997126436781609	1	Complete
GCF_003063265.1&&&NZ_NERU01000005.1_195	o__Burkholderiales	0.999616666666667	o__Burkholderiales	Correct-assignment	Order	0.997126436781609	1	Complete
GCF_003063295.1&&&NZ_MUXF01000004.1_71	g__Aliarcobacter	0.966937372730586	g__Aliarcobacter	Correct-assignment	Genus	0.994285714285714	1.00869565217391	Complete
GCF_003063315.1&&&NZ_NERV01000003.1_107	f__Burkholderiaceae	0.978125	f__Burkholderiaceae	Correct-assignment	Family	0.93029490616622	0.971014492753623	Partial-misassembled
GCF_003063315.1&&&NZ_NERV01000003.1_107	o__Burkholderiales	0.973969696969697	o__Burkholderiales	Correct-assignment	Order	0.93029490616622	0.971014492753623	Partial-misassembled
GCF_003063315.1&&&NZ_NERV01000003.1_107	p__Proteobacteria	0.987571428571429	p__Proteobacteria	Correct-assignment	Phylum	0.93029490616622	0.971014492753623	Partial-misassembled
GCF_003063315.1&&&NZ_NERV01000003.1_107	g__Limnohabitans_A	0.436477003562776	g__Limnohabitans_A	Correct-assignment	Genus	0.93029490616622	0.971014492753623	Partial-misassembled
GCF_003063315.1&&&NZ_NERV01000003.1_107	c__Gammaproteobacteria	0.987855072463768	c__Gammaproteobacteria	Correct-assignment	Class	0.93029490616622	0.971014492753623	Partial-misassembled
GCF_003063335.1&&&NZ_NERX01000002.1_207	o__Burkholderiales	0.999817669172932	o__Burkholderiales	Correct-assignment	Order	0.936813186813187	0.988405797101449	Partial-misassembled
GCF_003063335.1&&&NZ_NERX01000002.1_207	c__Gammaproteobacteria	0.998	c__Gammaproteobacteria	Correct-assignment	Class	0.936813186813187	0.988405797101449	Partial-misassembled
GCF_003063335.1&&&NZ_NERX01000002.1_207	f__Burkholderiaceae	0.999947368421053	f__Burkholderiaceae	Correct-assignment	Family	0.936813186813187	0.988405797101449	Partial-misassembled
GCF_003063335.1&&&NZ_NERX01000002.1_207	p__Proteobacteria	0.994958333333333	p__Proteobacteria	Correct-assignment	Phylum	0.936813186813187	0.988405797101449	Partial-misassembled
GCF_003063335.1&&&NZ_NERX01000002.1_207	g__Limnohabitans_A	0.58940499061906	g__Limnohabitans_A	Correct-assignment	Genus	0.936813186813187	0.988405797101449	Partial-misassembled
GCF_003063355.1&&&NZ_NESH01000001.1_768	g__Limnohabitans_A	0.938235119788112	g__Limnohabitans_A	Correct-assignment	Genus	0.997109826589595	1	Complete
GCF_003063355.1&&&NZ_NESH01000001.1_768	f__Burkholderiaceae	0.997244093915344	f__Burkholderiaceae	Correct-assignment	Family	0.997109826589595	1	Complete
GCF_003063355.1&&&NZ_NESH01000001.1_768	o__Burkholderiales	0.99995	o__Burkholderiales	Correct-assignment	Order	0.997109826589595	1	Complete
GCF_003063375.1&&&NZ_NERY01000001.1_202	o__Burkholderiales	0.99976052631579	o__Burkholderiales	Correct-assignment	Order	0.988338192419825	0.982608695652174	Complete
GCF_003063395.1&&&NZ_NESB01000004.1_176	f__Burkholderiaceae	0.997499281385281	f__Burkholderiaceae	Correct-assignment	Family	0.957264957264957	0.971014492753623	Complete
GCF_003063415.1&&&NZ_NESK01000009.1_28	c__Gammaproteobacteria	0.999855072463768	c__Gammaproteobacteria	Correct-assignment	Class	0.997109826589595	1	Complete
GCF_003063435.1&&&NZ_NESL01000001.1_513	g__Limnohabitans_A	0.86277135990282	g__Limnohabitans_A	Correct-assignment	Genus	0.997109826589595	1	Complete
GCF_003063455.1&&&NZ_NESN01000002.1_514	o__Burkholderiales	0.999825	o__Burkholderiales	Correct-assignment	Order	0.997109826589595	1	Complete
GCF_003063475.1&&&NZ_NESP01000001.1_1396	p__Proteobacteria	1	p__Proteobacteria	Correct-assignment	Phylum	1	1.02724795640327	Complete
GCF_003063475.1&&&NZ_NESP01000001.1_1396	o__Burkholderiales	0.996949056423965	o__Burkholderiales	Correct-assignment	Order	1	1.02724795640327	Complete
GCF_003063525.1&&&NZ_NERZ01000003.1_256	g__Limnohabitans_A	0.58940499061906	g__Limnohabitans_A	Correct-assignment	Genus	0.936813186813187	0.988405797101449	Partial-misassembled
GCF_003063525.1&&&NZ_NERZ01000003.1_256	o__Burkholderiales	0.999817669172932	o__Burkholderiales	Correct-assignment	Order	0.936813186813187	0.988405797101449	Partial-misassembled
GCF_003063525.1&&&NZ_NERZ01000003.1_256	f__Burkholderiaceae	0.999947368421053	f__Burkholderiaceae	Correct-assignment	Family	0.936813186813187	0.988405797101449	Partial-misassembled
GCF_003063525.1&&&NZ_NERZ01000003.1_256	c__Gammaproteobacteria	0.998	c__Gammaproteobacteria	Correct-assignment	Class	0.936813186813187	0.988405797101449	Partial-misassembled
GCF_003063525.1&&&NZ_NERZ01000003.1_256	p__Proteobacteria	0.994958333333333	p__Proteobacteria	Correct-assignment	Phylum	0.936813186813187	0.988405797101449	Partial-misassembled
GCF_003063555.1&&&NZ_CP028968.1_3834	f__Rhizobiaceae	0.979151658443667	f__Rhizobiaceae	Correct-assignment	Family	1.002849002849	0.966850828729282	Complete
GCF_003063555.1&&&NZ_CP028968.1_3834	o__Rhizobiales	0.994795659889843	o__Rhizobiales	Correct-assignment	Order	1.002849002849	0.966850828729282	Complete
GCF_003063555.1&&&NZ_CP028968.1_3834	p__Proteobacteria	1	p__Proteobacteria	Correct-assignment	Phylum	1.002849002849	0.966850828729282	Complete
GCF_003063575.1&&&NZ_NESC01000005.1_175	p__Proteobacteria	0.997	p__Proteobacteria	Correct-assignment	Phylum	0.972527472527473	0.971014492753623	Complete
GCF_003063575.1&&&NZ_NESC01000005.1_175	o__Burkholderiales	0.996627192982456	o__Burkholderiales	Correct-assignment	Order	0.972527472527473	0.971014492753623	Complete
GCF_003063575.1&&&NZ_NESC01000005.1_175	f__Burkholderiaceae	0.99719708994709	f__Burkholderiaceae	Correct-assignment	Family	0.972527472527473	0.971014492753623	Complete
GCF_003063605.1&&&NZ_NESE01000004.1_90	p__Proteobacteria	1	p__Proteobacteria	Correct-assignment	Phylum	0.991253644314869	0.985507246376812	Complete
GCF_003063605.1&&&NZ_NESE01000004.1_90	g__Limnohabitans_A	0.802361600725504	g__Limnohabitans_A	Correct-assignment	Genus	0.991253644314869	0.985507246376812	Complete
GCF_003063625.1&&&NZ_CP026604.1_1047	f__Alteromonadaceae	0.62636589027043	f__Alteromonadaceae	Correct-assignment	Family	0.997084548104956	1	Complete
GCF_003063625.1&&&NZ_CP026604.1_1047	p__Proteobacteria	0.992	p__Proteobacteria	Correct-assignment	Phylum	0.997084548104956	1	Complete
GCF_003063645.1&&&NZ_NESJ01000022.1_58	o__Burkholderiales	0.99995	o__Burkholderiales	Correct-assignment	Order	0.997109826589595	1	Complete
GCF_003063665.1&&&NZ_NESF01000009.1_78	o__Burkholderiales	0.999825	o__Burkholderiales	Correct-assignment	Order	0.997109826589595	1	Complete
GCF_003063675.1&&&NZ_NESO01000004.1_93	o__Burkholderiales	0.996949056423965	o__Burkholderiales	Correct-assignment	Order	1	1.02724795640327	Complete
GCF_003063675.1&&&NZ_NESO01000004.1_93	g__Limnohabitans	0.770927062346283	g__Limnohabitans	Correct-assignment	Genus	1	1.02724795640327	Complete
GCF_003063785.1&&&NZ_CP028827.1_2188	c__Gammaproteobacteria	1	c__Gammaproteobacteria	Correct-assignment	Class	0.997183098591549	1	Complete
GCF_003063785.1&&&NZ_CP028827.1_2188	s__Vibrio cholerae	0.891880750028987	s__Vibrio cholerae	Correct-assignment	Species	0.997183098591549	1	Complete
GCF_003063885.1&&&NZ_CP028892.1_2200	g__Vibrio	0.998597265887559	g__Vibrio	Correct-assignment	Genus	0.997183098591549	1	Complete
GCF_003063885.1&&&NZ_CP028892.1_2200	c__Gammaproteobacteria	1	c__Gammaproteobacteria	Correct-assignment	Class	0.997183098591549	1	Complete
GCF_003063885.1&&&NZ_CP028892.1_2200	p__Proteobacteria	1	p__Proteobacteria	Correct-assignment	Phylum	0.997183098591549	1	Complete
GCF_003063885.1&&&NZ_CP028892.1_2200	f__Vibrionaceae	0.999729613004528	f__Vibrionaceae	Correct-assignment	Family	0.997183098591549	1	Complete
GCF_003063925.1&&&NZ_QAEH01000002.1_309	f__DSM-18226	0.0622733691799485	f__Bacillaceae_G	Wrong-assignment	Family	0.971291866028708	0.591836734693878	Partial-misassembled
GCF_003063925.1&&&NZ_QAEH01000002.1_309	g__Bacillus_A	0.0652565823592497	g__Bacillus_A	Correct-assignment	Genus	0.971291866028708	0.591836734693878	Partial-misassembled
GCF_003063925.1&&&NZ_QAEH01000002.1_309	p__Firmicutes	0.517930555555556	p__Firmicutes	Correct-assignment	Phylum	0.971291866028708	0.591836734693878	Partial-misassembled
GCF_003063925.1&&&NZ_QAEH01000002.1_309	o__Bacillales_B	0.131016129911174	o__Bacillales	Wrong-assignment	Order	0.971291866028708	0.591836734693878	Partial-misassembled
GCF_003063925.1&&&NZ_QAEH01000002.1_309	s__Peribacillus frigoritolerans	0.0458827550847665	s__Bacillus_A anthracis	Wrong-assignment	Species	0.971291866028708	0.591836734693878	Partial-misassembled
GCF_003063925.1&&&NZ_QAEH01000002.1_309	c__Bacilli	0.539891666666667	c__Bacilli	Correct-assignment	Class	0.971291866028708	0.591836734693878	Partial-misassembled
GCF_003063945.1&&&NZ_QAEG01000001.1_734	c__Bacilli	0.539891666666667	c__Bacilli	Correct-assignment	Class	0.971291866028708	0.591836734693878	Partial-misassembled
GCF_003063945.1&&&NZ_QAEG01000001.1_734	p__Firmicutes	0.517930555555556	p__Firmicutes	Correct-assignment	Phylum	0.971291866028708	0.591836734693878	Partial-misassembled
GCF_003063945.1&&&NZ_QAEG01000001.1_734	s__Peribacillus frigoritolerans	0.0458827550847665	s__Bacillus_A anthracis	Wrong-assignment	Species	0.971291866028708	0.591836734693878	Partial-misassembled
GCF_003063945.1&&&NZ_QAEG01000001.1_734	f__DSM-18226	0.0622733691799485	f__Bacillaceae_G	Wrong-assignment	Family	0.971291866028708	0.591836734693878	Partial-misassembled
GCF_003063945.1&&&NZ_QAEG01000001.1_734	o__Bacillales_B	0.131016129911174	o__Bacillales	Wrong-assignment	Order	0.971291866028708	0.591836734693878	Partial-misassembled
GCF_003063945.1&&&NZ_QAEG01000001.1_734	g__Bacillus_A	0.0652565823592497	g__Bacillus_A	Correct-assignment	Genus	0.971291866028708	0.591836734693878	Partial-misassembled
GCF_003063965.1&&&NZ_QAEI01000001.1_733	c__Bacilli	0.539891666666667	c__Bacilli	Correct-assignment	Class	0.971291866028708	0.591836734693878	Partial-misassembled
GCF_003063965.1&&&NZ_QAEI01000001.1_733	p__Firmicutes	0.517930555555556	p__Firmicutes	Correct-assignment	Phylum	0.971291866028708	0.591836734693878	Partial-misassembled
GCF_003063965.1&&&NZ_QAEI01000001.1_733	s__Peribacillus frigoritolerans	0.0458827550847665	s__Bacillus_A anthracis	Wrong-assignment	Species	0.971291866028708	0.591836734693878	Partial-misassembled
GCF_003063965.1&&&NZ_QAEI01000001.1_733	f__DSM-18226	0.0622733691799485	f__Bacillaceae_G	Wrong-assignment	Family	0.971291866028708	0.591836734693878	Partial-misassembled
GCF_003063965.1&&&NZ_QAEI01000001.1_733	o__Bacillales_B	0.131016129911174	o__Bacillales	Wrong-assignment	Order	0.971291866028708	0.591836734693878	Partial-misassembled
GCF_003063965.1&&&NZ_QAEI01000001.1_733	g__Bacillus_A	0.0652565823592497	g__Bacillus_A	Correct-assignment	Genus	0.971291866028708	0.591836734693878	Partial-misassembled
GCF_003063985.1&&&NZ_QAEJ01000001.1_1163	g__Bacillus_A	0.0652565823592497	g__Bacillus_A	Correct-assignment	Genus	0.971291866028708	0.591836734693878	Partial-misassembled
GCF_003063985.1&&&NZ_QAEJ01000001.1_1163	s__Peribacillus frigoritolerans	0.0458827550847665	s__Bacillus_A anthracis	Wrong-assignment	Species	0.971291866028708	0.591836734693878	Partial-misassembled
GCF_003063985.1&&&NZ_QAEJ01000001.1_1163	p__Firmicutes	0.517930555555556	p__Firmicutes	Correct-assignment	Phylum	0.971291866028708	0.591836734693878	Partial-misassembled
GCF_003063985.1&&&NZ_QAEJ01000001.1_1163	c__Bacilli	0.539891666666667	c__Bacilli	Correct-assignment	Class	0.971291866028708	0.591836734693878	Partial-misassembled
GCF_003063985.1&&&NZ_QAEJ01000001.1_1163	o__Bacillales_B	0.131016129911174	o__Bacillales	Wrong-assignment	Order	0.971291866028708	0.591836734693878	Partial-misassembled
GCF_003063985.1&&&NZ_QAEJ01000001.1_1163	f__DSM-18226	0.0622733691799485	f__Bacillaceae_G	Wrong-assignment	Family	0.971291866028708	0.591836734693878	Partial-misassembled
GCF_003064005.1&&&NZ_QAEK01000001.1_732	f__DSM-18226	0.0622733691799485	f__Bacillaceae_G	Wrong-assignment	Family	0.971291866028708	0.591836734693878	Partial-misassembled
GCF_003064005.1&&&NZ_QAEK01000001.1_732	s__Peribacillus frigoritolerans	0.0458827550847665	s__Bacillus_A anthracis	Wrong-assignment	Species	0.971291866028708	0.591836734693878	Partial-misassembled
GCF_003064005.1&&&NZ_QAEK01000001.1_732	g__Bacillus_A	0.0652565823592497	g__Bacillus_A	Correct-assignment	Genus	0.971291866028708	0.591836734693878	Partial-misassembled
GCF_003064005.1&&&NZ_QAEK01000001.1_732	p__Firmicutes	0.517930555555556	p__Firmicutes	Correct-assignment	Phylum	0.971291866028708	0.591836734693878	Partial-misassembled
GCF_003064005.1&&&NZ_QAEK01000001.1_732	c__Bacilli	0.539891666666667	c__Bacilli	Correct-assignment	Class	0.971291866028708	0.591836734693878	Partial-misassembled
GCF_003064005.1&&&NZ_QAEK01000001.1_732	o__Bacillales_B	0.131016129911174	o__Bacillales	Wrong-assignment	Order	0.971291866028708	0.591836734693878	Partial-misassembled
GCF_003064015.1&&&NZ_QAEM01000001.1_734	f__DSM-18226	0.0622733691799485	f__Bacillaceae_G	Wrong-assignment	Family	0.971291866028708	0.591836734693878	Partial-misassembled
GCF_003064015.1&&&NZ_QAEM01000001.1_734	o__Bacillales_B	0.131016129911174	o__Bacillales	Wrong-assignment	Order	0.971291866028708	0.591836734693878	Partial-misassembled
GCF_003064015.1&&&NZ_QAEM01000001.1_734	c__Bacilli	0.539891666666667	c__Bacilli	Correct-assignment	Class	0.971291866028708	0.591836734693878	Partial-misassembled
GCF_003064015.1&&&NZ_QAEM01000001.1_734	s__Peribacillus frigoritolerans	0.0458827550847665	s__Bacillus_A anthracis	Wrong-assignment	Species	0.971291866028708	0.591836734693878	Partial-misassembled
GCF_003064015.1&&&NZ_QAEM01000001.1_734	g__Bacillus_A	0.0652565823592497	g__Bacillus_A	Correct-assignment	Genus	0.971291866028708	0.591836734693878	Partial-misassembled
GCF_003064015.1&&&NZ_QAEM01000001.1_734	p__Firmicutes	0.517930555555556	p__Firmicutes	Correct-assignment	Phylum	0.971291866028708	0.591836734693878	Partial-misassembled
GCF_003064045.1&&&NZ_QAEL01000003.1_374	f__DSM-18226	0.0622733691799485	f__Bacillaceae_G	Wrong-assignment	Family	0.971291866028708	0.591836734693878	Partial-misassembled
GCF_003064045.1&&&NZ_QAEL01000003.1_374	c__Bacilli	0.539891666666667	c__Bacilli	Correct-assignment	Class	0.971291866028708	0.591836734693878	Partial-misassembled
GCF_003064045.1&&&NZ_QAEL01000003.1_374	s__Peribacillus frigoritolerans	0.0458827550847665	s__Bacillus_A anthracis	Wrong-assignment	Species	0.971291866028708	0.591836734693878	Partial-misassembled
GCF_003064045.1&&&NZ_QAEL01000003.1_374	o__Bacillales_B	0.131016129911174	o__Bacillales	Wrong-assignment	Order	0.971291866028708	0.591836734693878	Partial-misassembled
GCF_003064045.1&&&NZ_QAEL01000003.1_374	g__Bacillus_A	0.0652565823592497	g__Bacillus_A	Correct-assignment	Genus	0.971291866028708	0.591836734693878	Partial-misassembled
GCF_003064045.1&&&NZ_QAEL01000003.1_374	p__Firmicutes	0.517930555555556	p__Firmicutes	Correct-assignment	Phylum	0.971291866028708	0.591836734693878	Partial-misassembled
GCF_003064065.1&&&NZ_QAXQ01000041.1_80	c__Gammaproteobacteria	0.999999963823168	c__Gammaproteobacteria	Correct-assignment	Class	0.997175141242938	1	Complete
GCF_003064065.1&&&NZ_QAXQ01000041.1_80	f__Enterobacteriaceae	0.999998605744745	f__Enterobacteriaceae	Correct-assignment	Family	0.997175141242938	1	Complete
GCF_003064065.1&&&NZ_QAXQ01000041.1_80	g__Escherichia	0.971147297511665	g__Escherichia	Correct-assignment	Genus	0.997175141242938	1	Complete
GCF_003064085.1&&&NZ_QAEN01000002.1_21	f__DSM-18226	0.0622733691799485	f__Bacillaceae_G	Wrong-assignment	Family	0.971291866028708	0.591836734693878	Partial-misassembled
GCF_003064085.1&&&NZ_QAEN01000002.1_21	s__Peribacillus frigoritolerans	0.0458827550847665	s__Bacillus_A anthracis	Wrong-assignment	Species	0.971291866028708	0.591836734693878	Partial-misassembled
GCF_003064085.1&&&NZ_QAEN01000002.1_21	o__Bacillales_B	0.131016129911174	o__Bacillales	Wrong-assignment	Order	0.971291866028708	0.591836734693878	Partial-misassembled
GCF_003064085.1&&&NZ_QAEN01000002.1_21	p__Firmicutes	0.517930555555556	p__Firmicutes	Correct-assignment	Phylum	0.971291866028708	0.591836734693878	Partial-misassembled
GCF_003064085.1&&&NZ_QAEN01000002.1_21	c__Bacilli	0.539891666666667	c__Bacilli	Correct-assignment	Class	0.971291866028708	0.591836734693878	Partial-misassembled
GCF_003064085.1&&&NZ_QAEN01000002.1_21	g__Bacillus_A	0.0652565823592497	g__Bacillus_A	Correct-assignment	Genus	0.971291866028708	0.591836734693878	Partial-misassembled
GCF_003064105.1&&&NZ_KZ794597.1_6	o__Xanthomonadales	0.998708412502328	o__Xanthomonadales	Correct-assignment	Order	0.997101449275362	1	Complete
GCF_003064105.1&&&NZ_KZ794597.1_6	g__Xanthomonas	0.922275540749275	g__Xanthomonas	Correct-assignment	Genus	0.997101449275362	1	Complete
GCF_003064105.1&&&NZ_KZ794597.1_6	p__Proteobacteria	0.999969857263517	p__Proteobacteria	Correct-assignment	Phylum	0.997101449275362	1	Complete
GCF_003064125.1&&&NZ_KZ795020.1_56	o__Xanthomonadales	0.999971739942116	o__Xanthomonadales	Correct-assignment	Order	0.997101449275362	1	Complete
GCF_003064125.1&&&NZ_KZ795020.1_56	p__Proteobacteria	1	p__Proteobacteria	Correct-assignment	Phylum	0.997101449275362	1	Complete
GCF_003064125.1&&&NZ_KZ795020.1_56	s__Xanthomonas cissicola	0.272273956388354	s__Xanthomonas cissicola	Correct-assignment	Species	0.997101449275362	1	Complete
GCF_003064145.1&&&NZ_KZ795190.1_31	s__Xanthomonas oryzae	0.574542773775165	s__Xanthomonas oryzae	Correct-assignment	Species	0.997101449275362	1	Complete
GCF_003064145.1&&&NZ_KZ795190.1_31	c__Gammaproteobacteria	0.999986406739862	c__Gammaproteobacteria	Correct-assignment	Class	0.997101449275362	1	Complete
GCF_003064165.1&&&NZ_QARF01000006.1_88	s__Salmonella enterica	0.856143504542749	s__Salmonella enterica	Correct-assignment	Species	0.997175141242938	1	Complete
GCF_003064165.1&&&NZ_QARF01000006.1_88	c__Gammaproteobacteria	0.999999963823168	c__Gammaproteobacteria	Correct-assignment	Class	0.997175141242938	1	Complete
GCF_003064175.1&&&NZ_QARI01000002.1_526	o__Enterobacterales	0.999996587889491	o__Enterobacterales	Correct-assignment	Order	0.997175141242938	1	Complete
GCF_003064175.1&&&NZ_QARI01000002.1_526	g__Salmonella	0.906418144517579	g__Salmonella	Correct-assignment	Genus	0.997175141242938	1	Complete
GCF_003064205.1&&&NZ_QARH01000005.1_302	o__Enterobacterales	0.999996587889491	o__Enterobacterales	Correct-assignment	Order	0.997175141242938	1	Complete
GCF_003064215.1&&&NZ_QARG01000001.1_75	f__Enterobacteriaceae	0.999999927113703	f__Enterobacteriaceae	Correct-assignment	Family	0.997175141242938	1	Complete
GCF_003064215.1&&&NZ_QARG01000001.1_75	s__Salmonella enterica	0.856143504542749	s__Salmonella diarizonae	Wrong-assignment	Species	0.997175141242938	1	Complete
GCF_003064245.1&&&NZ_QARJ01000006.1_333	g__Salmonella	0.906418144517579	g__Salmonella	Correct-assignment	Genus	0.997175141242938	1	Complete
GCF_003064285.1&&&NZ_QARM01000003.1_306	p__Proteobacteria	1	p__Proteobacteria	Correct-assignment	Phylum	0.997175141242938	1	Complete
GCF_003064305.1&&&NZ_QARN01000004.1_307	f__Enterobacteriaceae	0.999999927113703	f__Enterobacteriaceae	Correct-assignment	Family	0.997175141242938	1	Complete
GCF_003064305.1&&&NZ_QARN01000004.1_307	c__Gammaproteobacteria	0.999999963823168	c__Gammaproteobacteria	Correct-assignment	Class	0.997175141242938	1	Complete
GCF_003064305.1&&&NZ_QARN01000004.1_307	p__Proteobacteria	1	p__Proteobacteria	Correct-assignment	Phylum	0.997175141242938	1	Complete
GCF_003064365.1&&&NZ_QARR01000006.1_76	c__Gammaproteobacteria	0.999999963823168	c__Gammaproteobacteria	Correct-assignment	Class	0.997175141242938	1	Complete
GCF_003064385.1&&&NZ_QARQ01000003.1_297	s__Salmonella enterica	0.856143504542749	s__Salmonella enterica	Correct-assignment	Species	0.997175141242938	1	Complete
GCF_003064405.1&&&NZ_QARS01000003.1_87	o__Enterobacterales	0.999996587889491	o__Enterobacterales	Correct-assignment	Order	0.997175141242938	1	Complete
GCF_003064425.1&&&NZ_QART01000002.1_107	g__Salmonella	0.906418144517579	g__Salmonella	Correct-assignment	Genus	0.997175141242938	1	Complete
GCF_003064445.1&&&NZ_QARU01000002.1_107	g__Salmonella	0.906418144517579	g__Salmonella	Correct-assignment	Genus	0.997175141242938	1	Complete
GCF_003064465.1&&&NZ_QARV01000002.1_107	f__Enterobacteriaceae	0.999999927113703	f__Enterobacteriaceae	Correct-assignment	Family	0.997175141242938	1	Complete
GCF_003064485.1&&&NZ_QCWN01000004.1_188	f__Bacillaceae	0.992513063506618	f__Bacillaceae	Correct-assignment	Family	1	1	Complete
GCF_003064485.1&&&NZ_QCWN01000004.1_188	c__Bacilli	1	c__Bacilli	Correct-assignment	Class	1	1	Complete
GCF_003064485.1&&&NZ_QCWN01000004.1_188	p__Firmicutes	0.999989795918367	p__Firmicutes	Correct-assignment	Phylum	1	1	Complete
GCF_003064485.1&&&NZ_QCWN01000004.1_188	o__Bacillales	0.997793535973009	o__Bacillales	Correct-assignment	Order	1	1	Complete
GCF_003064485.1&&&NZ_QCWN01000004.1_188	s__Bacillus altitudinis	0.338664770066244	s__Bacillus altitudinis	Correct-assignment	Species	1	1	Complete
GCF_003064505.1&&&NZ_QCWL01000001.1_1602	c__Bacilli	1	c__Bacilli	Correct-assignment	Class	0.997150997150997	1.00289855072464	Complete
GCF_003064505.1&&&NZ_QCWL01000001.1_1602	p__Firmicutes	1	p__Firmicutes	Correct-assignment	Phylum	0.997150997150997	1.00289855072464	Complete
GCF_003064505.1&&&NZ_QCWL01000001.1_1602	g__Parageobacillus	0.712737572413732	g__Parageobacillus	Correct-assignment	Genus	0.997150997150997	1.00289855072464	Complete
GCF_003064545.1&&&NZ_QAUZ01000008.1_178	o__Enterobacterales	0.999996587889491	o__Enterobacterales	Correct-assignment	Order	0.997175141242938	1	Complete
GCF_003064545.1&&&NZ_QAUZ01000008.1_178	f__Enterobacteriaceae	0.999999927113703	f__Enterobacteriaceae	Correct-assignment	Family	0.997175141242938	1	Complete
GCF_003064555.1&&&NZ_QAVA01000004.1_178	o__Enterobacterales	0.999996587889491	o__Enterobacterales	Correct-assignment	Order	0.997175141242938	1	Complete
GCF_003064555.1&&&NZ_QAVA01000004.1_178	c__Gammaproteobacteria	0.999999963823168	c__Gammaproteobacteria	Correct-assignment	Class	0.997175141242938	1	Complete
GCF_003064585.1&&&NZ_QAZL01000003.1_57	o__Lactobacillales	0.999816584213108	o__Lactobacillales	Correct-assignment	Order	0.997245179063361	1	Complete
GCF_003064585.1&&&NZ_QAZL01000003.1_57	s__Limosilactobacillus reuteri	0.477136093853906	s__Limosilactobacillus reuteri_E	Wrong-assignment	Species	0.997245179063361	1	Complete
GCF_003064585.1&&&NZ_QAZL01000003.1_57	c__Bacilli	1	c__Bacilli	Correct-assignment	Class	0.997245179063361	1	Complete
GCF_003064605.1&&&NZ_QAVE01000005.1_178	f__Enterobacteriaceae	0.999999927113703	f__Enterobacteriaceae	Correct-assignment	Family	0.997175141242938	1	Complete
GCF_003064605.1&&&NZ_QAVE01000005.1_178	g__Salmonella	0.906418144517579	g__Salmonella	Correct-assignment	Genus	0.997175141242938	1	Complete
GCF_003064625.1&&&NZ_QAVC01000005.1_55	f__Enterobacteriaceae	0.999999927113703	f__Enterobacteriaceae	Correct-assignment	Family	0.997175141242938	1	Complete
GCF_003064625.1&&&NZ_QAVC01000005.1_55	s__Salmonella enterica	0.856143504542749	s__Salmonella enterica	Correct-assignment	Species	0.997175141242938	1	Complete
GCF_003064625.1&&&NZ_QAVC01000005.1_55	g__Salmonella	0.906418144517579	g__Salmonella	Correct-assignment	Genus	0.997175141242938	1	Complete
GCF_003064625.1&&&NZ_QAVC01000005.1_55	c__Gammaproteobacteria	0.999999963823168	c__Gammaproteobacteria	Correct-assignment	Class	0.997175141242938	1	Complete
GCF_003064625.1&&&NZ_QAVC01000019.1_29	g__Yersinia	0.360634315449285	g__Salmonella	Wrong-assignment	Genus	0.997214484679666	1	Complete
GCF_003064625.1&&&NZ_QAVC01000019.1_29	o__Enterobacterales	1	o__Enterobacterales	Correct-assignment	Order	0.997214484679666	1	Complete
GCF_003064635.1&&&NZ_QAVD01000004.1_178	p__Proteobacteria	1	p__Proteobacteria	Correct-assignment	Phylum	0.997175141242938	1	Complete
GCF_003064665.1&&&NZ_QAVF01000005.1_179	p__Proteobacteria	1	p__Proteobacteria	Correct-assignment	Phylum	0.997175141242938	1	Complete
GCF_003064665.1&&&NZ_QAVF01000005.1_179	f__Enterobacteriaceae	0.999999927113703	f__Enterobacteriaceae	Correct-assignment	Family	0.997175141242938	1	Complete
GCF_003064685.1&&&NZ_QAVG01000003.1_179	p__Proteobacteria	1	p__Proteobacteria	Correct-assignment	Phylum	0.997175141242938	1	Complete
GCF_003064705.1&&&NZ_QAVH01000005.1_178	g__Salmonella	0.906418144517579	g__Salmonella	Correct-assignment	Genus	0.997175141242938	1	Complete
GCF_003064725.1&&&NZ_QAVI01000005.1_175	p__Proteobacteria	1	p__Proteobacteria	Correct-assignment	Phylum	0.997175141242938	1	Complete
GCF_003064725.1&&&NZ_QAVI01000005.1_175	g__Salmonella	0.906418144517579	g__Salmonella	Correct-assignment	Genus	0.997175141242938	1	Complete
GCF_003064745.1&&&NZ_QAVJ01000007.1_4	o__Enterobacterales	0.999996587889491	o__Enterobacterales	Correct-assignment	Order	0.997175141242938	1	Complete
GCF_003064765.1&&&NZ_QAVK01000004.1_178	c__Gammaproteobacteria	0.999999963823168	c__Gammaproteobacteria	Correct-assignment	Class	0.997175141242938	1	Complete
GCF_003064765.1&&&NZ_QAVK01000004.1_178	s__Salmonella enterica	0.856143504542749	s__Salmonella enterica	Correct-assignment	Species	0.997175141242938	1	Complete
GCF_003064765.1&&&NZ_QAVK01000004.1_178	g__Salmonella	0.906418144517579	g__Salmonella	Correct-assignment	Genus	0.997175141242938	1	Complete
GCF_003064785.1&&&NZ_QAVL01000004.1_180	g__Salmonella	0.906418144517579	g__Salmonella	Correct-assignment	Genus	0.997175141242938	1	Complete
GCF_003064785.1&&&NZ_QAVL01000004.1_180	p__Proteobacteria	1	p__Proteobacteria	Correct-assignment	Phylum	0.997175141242938	1	Complete
GCF_003064785.1&&&NZ_QAVL01000004.1_180	c__Gammaproteobacteria	0.999999963823168	c__Gammaproteobacteria	Correct-assignment	Class	0.997175141242938	1	Complete
GCF_003064785.1&&&NZ_QAVL01000004.1_180	o__Enterobacterales	0.999996587889491	o__Enterobacterales	Correct-assignment	Order	0.997175141242938	1	Complete
GCF_003064785.1&&&NZ_QAVL01000004.1_180	s__Salmonella enterica	0.856143504542749	s__Salmonella enterica	Correct-assignment	Species	0.997175141242938	1	Complete
GCF_003064845.1&&&NZ_QAVN01000002.1_177	o__Enterobacterales	0.999996587889491	o__Enterobacterales	Correct-assignment	Order	0.997175141242938	1	Complete
GCF_003064845.1&&&NZ_QAVN01000002.1_177	p__Proteobacteria	1	p__Proteobacteria	Correct-assignment	Phylum	0.997175141242938	1	Complete
GCF_003064845.1&&&NZ_QAVN01000002.1_177	g__Salmonella	0.906418144517579	g__Salmonella	Correct-assignment	Genus	0.997175141242938	1	Complete
GCF_003064845.1&&&NZ_QAVN01000002.1_177	f__Enterobacteriaceae	0.999999927113703	f__Enterobacteriaceae	Correct-assignment	Family	0.997175141242938	1	Complete
GCF_003064845.1&&&NZ_QAVN01000002.1_177	c__Gammaproteobacteria	0.999999963823168	c__Gammaproteobacteria	Correct-assignment	Class	0.997175141242938	1	Complete
GCF_003064865.1&&&NZ_QAVO01000003.1_178	g__Salmonella	0.906418144517579	g__Salmonella	Correct-assignment	Genus	0.997175141242938	1	Complete
GCF_003064865.1&&&NZ_QAVO01000003.1_178	o__Enterobacterales	0.999996587889491	o__Enterobacterales	Correct-assignment	Order	0.997175141242938	1	Complete
GCF_003064925.1&&&NZ_QAVS01000025.1_5	p__Proteobacteria	1	p__Proteobacteria	Correct-assignment	Phylum	0.997175141242938	1	Complete
GCF_003064925.1&&&NZ_QAVS01000025.1_5	c__Gammaproteobacteria	0.999999963823168	c__Gammaproteobacteria	Correct-assignment	Class	0.997175141242938	1	Complete
GCF_003064955.1&&&NZ_QBBZ01000068.1_237	c__Gammaproteobacteria	1	c__Gammaproteobacteria	Correct-assignment	Class	0.997167138810198	1	Complete
GCF_003064955.1&&&NZ_QBBZ01000068.1_237	f__Enterobacteriaceae	0.999999313344015	f__Enterobacteriaceae	Correct-assignment	Family	0.997167138810198	1	Complete
GCF_003064955.1&&&NZ_QBBZ01000127.1_41	f__Enterobacteriaceae	0.999998298355077	f__Enterobacteriaceae	Correct-assignment	Family	0.988888888888889	0.994413407821229	Complete
GCF_003064965.1&&&NZ_QAVU01000007.1_177	p__Proteobacteria	1	p__Proteobacteria	Correct-assignment	Phylum	0.997175141242938	1	Complete
GCF_003065005.1&&&NZ_QBCA01000147.1_157	o__Enterobacterales	0.999999927415257	o__Enterobacterales	Correct-assignment	Order	0.997167138810198	1	Complete
GCF_003065005.1&&&NZ_QBCA01000147.1_157	c__Gammaproteobacteria	1	c__Gammaproteobacteria	Correct-assignment	Class	0.997167138810198	1	Complete
GCF_003065005.1&&&NZ_QBCA01000147.1_157	s__Klebsiella pneumoniae	0.838754526156572	s__Klebsiella pneumoniae	Correct-assignment	Species	0.997167138810198	1	Complete
GCF_003065005.1&&&NZ_QBCA01000147.1_157	g__Klebsiella	0.911141658504631	g__Klebsiella	Correct-assignment	Genus	0.997167138810198	1	Complete
GCF_003065025.1&&&NZ_QBCC01000027.1_4	c__Gammaproteobacteria	1	c__Gammaproteobacteria	Correct-assignment	Class	0.997167138810198	1	Complete
GCF_003065025.1&&&NZ_QBCC01000027.1_4	f__Enterobacteriaceae	0.999999313344015	f__Enterobacteriaceae	Correct-assignment	Family	0.997167138810198	1	Complete
GCF_003065045.1&&&NZ_QBCD01000107.1_44	f__Enterobacteriaceae	0.999999313344015	f__Enterobacteriaceae	Correct-assignment	Family	0.997167138810198	1	Complete
GCF_003065045.1&&&NZ_QBCD01000107.1_44	g__Klebsiella	0.855058398823171	g__Klebsiella	Correct-assignment	Genus	0.997167138810198	1	Complete
GCF_003065045.1&&&NZ_QBCD01000107.1_44	s__Klebsiella pneumoniae	0.322833048988508	s__Klebsiella quasipneumoniae	Wrong-assignment	Species	0.997167138810198	1	Complete
GCF_003065055.1&&&NZ_QBCB01000008.1_4	o__Enterobacterales	0.999999927415257	o__Enterobacterales	Correct-assignment	Order	0.997167138810198	1	Complete
GCF_003065055.1&&&NZ_QBCB01000008.1_4	s__Klebsiella pneumoniae	0.838754526156572	s__Klebsiella pneumoniae	Correct-assignment	Species	0.997167138810198	1	Complete
GCF_003065055.1&&&NZ_QBCB01000008.1_4	f__Enterobacteriaceae	0.999999313344015	f__Enterobacteriaceae	Correct-assignment	Family	0.997167138810198	1	Complete
GCF_003065085.1&&&NZ_QBCE01000134.1_64	s__Klebsiella pneumoniae	0.838754526156572	s__Klebsiella pneumoniae	Correct-assignment	Species	0.997167138810198	1	Complete
GCF_003065085.1&&&NZ_QBCE01000134.1_64	p__Proteobacteria	1	p__Proteobacteria	Correct-assignment	Phylum	0.997167138810198	1	Complete
GCF_003065085.1&&&NZ_QBCE01000134.1_64	o__Enterobacterales	0.999999927415257	o__Enterobacterales	Correct-assignment	Order	0.997167138810198	1	Complete
GCF_003065105.1&&&NZ_QBCF01000050.1_228	o__Enterobacterales	0.999999927415257	o__Enterobacterales	Correct-assignment	Order	0.997167138810198	1	Complete
GCF_003065105.1&&&NZ_QBCF01000050.1_228	f__Enterobacteriaceae	0.999999313344015	f__Enterobacteriaceae	Correct-assignment	Family	0.997167138810198	1	Complete
GCF_003065125.1&&&NZ_QBFS01000002.1_559	c__Gammaproteobacteria	0.999999963823168	c__Gammaproteobacteria	Correct-assignment	Class	0.997175141242938	1	Complete
GCF_003065125.1&&&NZ_QBFS01000002.1_559	p__Proteobacteria	1	p__Proteobacteria	Correct-assignment	Phylum	0.997175141242938	1	Complete
GCF_003065135.1&&&NZ_QBFV01000002.1_558	o__Enterobacterales	0.999996587889491	o__Enterobacterales	Correct-assignment	Order	0.997175141242938	1	Complete
GCF_003065165.1&&&NZ_QAUY01000030.1_350	f__Enterobacteriaceae	0.999999313344015	f__Enterobacteriaceae	Correct-assignment	Family	0.997167138810198	1	Complete
GCF_003065185.1&&&NZ_QBFU01000007.1_55	g__Salmonella	0.906418144517579	g__Salmonella	Correct-assignment	Genus	0.997175141242938	1	Complete
GCF_003065205.1&&&NZ_QBFW01000002.1_559	s__Salmonella enterica	0.856143504542749	s__Salmonella enterica	Correct-assignment	Species	0.997175141242938	1	Complete
GCF_003065205.1&&&NZ_QBFW01000002.1_559	c__Gammaproteobacteria	0.999999963823168	c__Gammaproteobacteria	Correct-assignment	Class	0.997175141242938	1	Complete
GCF_003065205.1&&&NZ_QBFW01000002.1_559	o__Enterobacterales	0.999996587889491	o__Enterobacterales	Correct-assignment	Order	0.997175141242938	1	Complete
GCF_003065225.1&&&NZ_QBFT01000002.1_559	f__Enterobacteriaceae	0.999999927113703	f__Enterobacteriaceae	Correct-assignment	Family	0.997175141242938	1	Complete
GCF_003065235.1&&&NZ_QBFY01000002.1_558	g__Salmonella	0.906418144517579	g__Salmonella	Correct-assignment	Genus	0.997175141242938	1	Complete
GCF_003065235.1&&&NZ_QBFY01000002.1_558	o__Enterobacterales	0.999996587889491	o__Enterobacterales	Correct-assignment	Order	0.997175141242938	1	Complete
GCF_003065235.1&&&NZ_QBFY01000002.1_558	c__Gammaproteobacteria	0.999999963823168	c__Gammaproteobacteria	Correct-assignment	Class	0.997175141242938	1	Complete
GCF_003065235.1&&&NZ_QBFY01000002.1_558	p__Proteobacteria	1	p__Proteobacteria	Correct-assignment	Phylum	0.997175141242938	1	Complete
GCF_003065235.1&&&NZ_QBFY01000002.1_558	f__Enterobacteriaceae	0.999999927113703	f__Enterobacteriaceae	Correct-assignment	Family	0.997175141242938	1	Complete
GCF_003065265.1&&&NZ_QBFZ01000002.1_559	g__Salmonella	0.906418144517579	g__Salmonella	Correct-assignment	Genus	0.997175141242938	1	Complete
GCF_003065265.1&&&NZ_QBFZ01000002.1_559	f__Enterobacteriaceae	0.999999927113703	f__Enterobacteriaceae	Correct-assignment	Family	0.997175141242938	1	Complete
GCF_003065265.1&&&NZ_QBFZ01000002.1_559	p__Proteobacteria	1	p__Proteobacteria	Correct-assignment	Phylum	0.997175141242938	1	Complete
GCF_003065275.1&&&NZ_QBFX01000013.1_55	c__Gammaproteobacteria	0.999999963823168	c__Gammaproteobacteria	Correct-assignment	Class	0.997175141242938	1	Complete
GCF_003065275.1&&&NZ_QBFX01000013.1_55	s__Salmonella enterica	0.856143504542749	s__Salmonella enterica	Correct-assignment	Species	0.997175141242938	1	Complete
GCF_003065305.1&&&NZ_QBGA01000002.1_558	s__Salmonella enterica	0.856143504542749	s__Salmonella enterica	Correct-assignment	Species	0.997175141242938	1	Complete
GCF_003065305.1&&&NZ_QBGA01000002.1_558	o__Enterobacterales	0.999996587889491	o__Enterobacterales	Correct-assignment	Order	0.997175141242938	1	Complete
GCF_003065325.1&&&NZ_QBGB01000001.1_559	f__Enterobacteriaceae	0.999999927113703	f__Enterobacteriaceae	Correct-assignment	Family	0.997175141242938	1	Complete
GCF_003065345.1&&&NZ_QAZM01000003.1_27	c__Bacilli	1	c__Bacilli	Correct-assignment	Class	0.997245179063361	1	Complete
GCF_003065345.1&&&NZ_QAZM01000003.1_27	o__Lactobacillales	0.999816584213108	o__Lactobacillales	Correct-assignment	Order	0.997245179063361	1	Complete
GCF_003065345.1&&&NZ_QAZM01000003.1_27	s__Limosilactobacillus reuteri	0.477136093853906	s__Limosilactobacillus reuteri_E	Wrong-assignment	Species	0.997245179063361	1	Complete
GCF_003065345.1&&&NZ_QAZM01000003.1_27	f__Lactobacillaceae	0.999508472081149	f__Lactobacillaceae	Correct-assignment	Family	0.997245179063361	1	Complete
GCF_003065365.1&&&NZ_CP023276.1_1769	c__Gammaproteobacteria	0.986721952867265	c__Gammaproteobacteria	Correct-assignment	Class	0.978142076502732	0.994318181818182	Complete
GCF_003065365.1&&&NZ_CP023276.1_1769	o__Burkholderiales	0.981835516983949	o__Burkholderiales	Correct-assignment	Order	0.978142076502732	0.994318181818182	Complete
GCF_003065365.1&&&NZ_CP023276.1_1769	f__Burkholderiaceae	0.98806795243425	f__Burkholderiaceae	Correct-assignment	Family	0.978142076502732	0.994318181818182	Complete
GCF_003065385.1&&&NZ_CP023277.1_1671	p__Proteobacteria	1	p__Proteobacteria	Correct-assignment	Phylum	0.980821917808219	1.01704545454545	Complete
GCF_003065385.1&&&NZ_CP023277.1_1671	c__Gammaproteobacteria	0.999625408245863	c__Gammaproteobacteria	Correct-assignment	Class	0.980821917808219	1.01704545454545	Complete
GCF_003065445.1&&&NZ_QBGF01000002.1_558	o__Enterobacterales	0.999996587889491	o__Enterobacterales	Correct-assignment	Order	0.997175141242938	1	Complete
GCF_003065455.1&&&NZ_QBGE01000009.1_55	o__Enterobacterales	0.999996587889491	o__Enterobacterales	Correct-assignment	Order	0.997175141242938	1	Complete
GCF_003065485.1&&&NZ_CP026951.1_892	p__Actinobacteriota	0.983775	p__Actinobacteriota	Correct-assignment	Phylum	0.955555555555556	0.963585434173669	Complete
GCF_003065485.1&&&NZ_CP026951.1_892	f__Microbacteriaceae	0.976208447312762	f__Microbacteriaceae	Correct-assignment	Family	0.955555555555556	0.963585434173669	Complete
GCF_003065485.1&&&NZ_CP026951.1_892	o__Actinomycetales	0.988841165025671	o__Actinomycetales	Correct-assignment	Order	0.955555555555556	0.963585434173669	Complete
GCF_003065505.1&&&NZ_QBGC01000001.1_558	g__Salmonella	0.906418144517579	g__Salmonella	Correct-assignment	Genus	0.997175141242938	1	Complete
GCF_003065505.1&&&NZ_QBGC01000001.1_558	p__Proteobacteria	1	p__Proteobacteria	Correct-assignment	Phylum	0.997175141242938	1	Complete
GCF_003065515.1&&&NZ_QBGD01000001.1_558	f__Enterobacteriaceae	0.999999927113703	f__Enterobacteriaceae	Correct-assignment	Family	0.997175141242938	1	Complete
GCF_003065515.1&&&NZ_QBGD01000001.1_558	o__Enterobacterales	0.999996587889491	o__Enterobacterales	Correct-assignment	Order	0.997175141242938	1	Complete
GCF_003065545.1&&&NZ_QBGG01000002.1_558	o__Enterobacterales	0.999996587889491	o__Enterobacterales	Correct-assignment	Order	0.997175141242938	1	Complete
GCF_003065555.1&&&NZ_QBGH01000006.1_55	s__Salmonella enterica	0.856143504542749	s__Salmonella enterica	Correct-assignment	Species	0.997175141242938	1	Complete
GCF_003065555.1&&&NZ_QBGH01000006.1_55	f__Enterobacteriaceae	0.999999927113703	f__Enterobacteriaceae	Correct-assignment	Family	0.997175141242938	1	Complete
GCF_003065585.1&&&NZ_QBGI01000004.1_55	p__Proteobacteria	1	p__Proteobacteria	Correct-assignment	Phylum	0.997175141242938	1	Complete
GCF_003065585.1&&&NZ_QBGI01000004.1_55	o__Enterobacterales	0.999996587889491	o__Enterobacterales	Correct-assignment	Order	0.997175141242938	1	Complete
GCF_003065625.1&&&NZ_QBGL01000002.1_559	f__Enterobacteriaceae	0.999999927113703	f__Enterobacteriaceae	Correct-assignment	Family	0.997175141242938	1	Complete
GCF_003065645.1&&&NZ_QBGJ01000006.1_55	g__Salmonella	0.906418144517579	g__Salmonella	Correct-assignment	Genus	0.997175141242938	1	Complete
GCF_003065665.1&&&NZ_QBGK01000004.1_55	c__Gammaproteobacteria	0.999999963823168	c__Gammaproteobacteria	Correct-assignment	Class	0.997175141242938	1	Complete
GCF_003065665.1&&&NZ_QBGK01000004.1_55	p__Proteobacteria	1	p__Proteobacteria	Correct-assignment	Phylum	0.997175141242938	1	Complete
GCF_003065705.1&&&NZ_QBGM01000004.1_55	o__Enterobacterales	0.999996587889491	o__Enterobacterales	Correct-assignment	Order	0.997175141242938	1	Complete
GCF_003065705.1&&&NZ_QBGM01000004.1_55	p__Proteobacteria	1	p__Proteobacteria	Correct-assignment	Phylum	0.997175141242938	1	Complete
GCF_003065725.1&&&NZ_QBGQ01000002.1_557	g__Salmonella	0.906418144517579	g__Salmonella	Correct-assignment	Genus	0.997175141242938	1	Complete
GCF_003065765.1&&&NZ_QBGP01000002.1_558	o__Enterobacterales	0.999996587889491	o__Enterobacterales	Correct-assignment	Order	0.997175141242938	1	Complete
GCF_003065765.1&&&NZ_QBGP01000002.1_558	s__Salmonella enterica	0.856143504542749	s__Salmonella enterica	Correct-assignment	Species	0.997175141242938	1	Complete
GCF_003065785.1&&&NZ_QBGR01000019.1_38	g__Salmonella	0.906418144517579	g__Salmonella	Correct-assignment	Genus	0.997175141242938	1	Complete
GCF_003065785.1&&&NZ_QBGR01000019.1_38	o__Enterobacterales	0.999996587889491	o__Enterobacterales	Correct-assignment	Order	0.997175141242938	1	Complete
GCF_003065785.1&&&NZ_QBGR01000019.1_38	f__Enterobacteriaceae	0.999999927113703	f__Enterobacteriaceae	Correct-assignment	Family	0.997175141242938	1	Complete
GCF_003065805.1&&&NZ_QBGS01000013.1_40	p__Proteobacteria	1	p__Proteobacteria	Correct-assignment	Phylum	0.997175141242938	1	Complete
GCF_003065805.1&&&NZ_QBGS01000013.1_40	o__Enterobacterales	0.999996587889491	o__Enterobacterales	Correct-assignment	Order	0.997175141242938	1	Complete
GCF_003065815.1&&&NZ_QBGT01000010.1_57	c__Gammaproteobacteria	0.999999963823168	c__Gammaproteobacteria	Correct-assignment	Class	0.997175141242938	1	Complete
GCF_003065845.1&&&NZ_QBGU01000006.1_55	g__Salmonella	0.906418144517579	g__Salmonella	Correct-assignment	Genus	0.997175141242938	1	Complete
GCF_003065865.1&&&NZ_QBOP01000023.1_4	f__Enterobacteriaceae	0.999999927113703	f__Enterobacteriaceae	Correct-assignment	Family	0.997175141242938	1	Complete
GCF_003065865.1&&&NZ_QBOP01000023.1_4	o__Enterobacterales	0.999996587889491	o__Enterobacterales	Correct-assignment	Order	0.997175141242938	1	Complete
GCF_003065865.1&&&NZ_QBOP01000023.1_4	p__Proteobacteria	1	p__Proteobacteria	Correct-assignment	Phylum	0.997175141242938	1	Complete
GCF_003065905.1&&&NZ_QBON01000007.1_4	p__Proteobacteria	1	p__Proteobacteria	Correct-assignment	Phylum	0.997175141242938	1	Complete
GCF_003065905.1&&&NZ_QBON01000007.1_4	s__Salmonella enterica	0.856143504542749	s__Salmonella enterica	Correct-assignment	Species	0.997175141242938	1	Complete
GCF_003065905.1&&&NZ_QBON01000007.1_4	g__Salmonella	0.906418144517579	g__Salmonella	Correct-assignment	Genus	0.997175141242938	1	Complete
GCF_003065945.1&&&NZ_QBOL01000002.1_4	o__Enterobacterales	0.999996587889491	o__Enterobacterales	Correct-assignment	Order	0.997175141242938	1	Complete
GCF_003065965.1&&&NZ_QBOK01000002.1_132	p__Proteobacteria	1	p__Proteobacteria	Correct-assignment	Phylum	0.997175141242938	1	Complete
GCF_003065965.1&&&NZ_QBOK01000002.1_132	o__Enterobacterales	0.999996587889491	o__Enterobacterales	Correct-assignment	Order	0.997175141242938	1	Complete
GCF_003065985.1&&&NZ_QBOJ01000020.1_4	g__Salmonella	0.906418144517579	g__Salmonella	Correct-assignment	Genus	0.997175141242938	1	Complete
GCF_003065985.1&&&NZ_QBOJ01000020.1_4	p__Proteobacteria	1	p__Proteobacteria	Correct-assignment	Phylum	0.997175141242938	1	Complete
GCF_003065985.1&&&NZ_QBOJ01000020.1_4	c__Gammaproteobacteria	0.999999963823168	c__Gammaproteobacteria	Correct-assignment	Class	0.997175141242938	1	Complete
GCF_003065995.1&&&NZ_QBOI01000013.1_132	o__Enterobacterales	0.999996587889491	o__Enterobacterales	Correct-assignment	Order	0.997175141242938	1	Complete
GCF_003066025.1&&&NZ_QBOH01000013.1_525	f__Enterobacteriaceae	0.999999927113703	f__Enterobacteriaceae	Correct-assignment	Family	0.997175141242938	1	Complete
GCF_003066025.1&&&NZ_QBOH01000013.1_525	c__Gammaproteobacteria	0.999999963823168	c__Gammaproteobacteria	Correct-assignment	Class	0.997175141242938	1	Complete
GCF_003066025.1&&&NZ_QBOH01000013.1_525	g__Salmonella	0.906418144517579	g__Salmonella	Correct-assignment	Genus	0.997175141242938	1	Complete
GCF_003066025.1&&&NZ_QBOH01000013.1_525	o__Enterobacterales	0.999996587889491	o__Enterobacterales	Correct-assignment	Order	0.997175141242938	1	Complete
GCF_003066065.1&&&NZ_QBOG01000006.1_122	c__Gammaproteobacteria	0.999999963823168	c__Gammaproteobacteria	Correct-assignment	Class	0.997175141242938	1	Complete
GCF_003066065.1&&&NZ_QBOG01000006.1_122	f__Enterobacteriaceae	0.999999927113703	f__Enterobacteriaceae	Correct-assignment	Family	0.997175141242938	1	Complete
GCF_003066065.1&&&NZ_QBOG01000006.1_122	s__Salmonella enterica	0.856143504542749	s__Salmonella enterica	Correct-assignment	Species	0.997175141242938	1	Complete
GCF_003066105.1&&&NZ_QBOD01000008.1_107	g__Salmonella	0.906418144517579	g__Salmonella	Correct-assignment	Genus	0.997175141242938	1	Complete
GCF_003066125.1&&&NZ_QBOC01000006.1_523	p__Proteobacteria	1	p__Proteobacteria	Correct-assignment	Phylum	0.997175141242938	1	Complete
GCF_003066125.1&&&NZ_QBOC01000006.1_523	c__Gammaproteobacteria	0.999999963823168	c__Gammaproteobacteria	Correct-assignment	Class	0.997175141242938	1	Complete
GCF_003066135.1&&&NZ_QBOB01000012.1_524	f__Enterobacteriaceae	0.999999927113703	f__Enterobacteriaceae	Correct-assignment	Family	0.997175141242938	1	Complete
GCF_003066135.1&&&NZ_QBOB01000012.1_524	o__Enterobacterales	0.999996587889491	o__Enterobacterales	Correct-assignment	Order	0.997175141242938	1	Complete
GCF_003066135.1&&&NZ_QBOB01000012.1_524	c__Gammaproteobacteria	0.999999963823168	c__Gammaproteobacteria	Correct-assignment	Class	0.997175141242938	1	Complete
GCF_003066165.1&&&NZ_QBNZ01000005.1_168	s__Salmonella enterica	0.856143504542749	s__Salmonella enterica	Correct-assignment	Species	0.997175141242938	1	Complete
GCF_003066185.1&&&NZ_QBOA01000001.1_123	s__Salmonella enterica	0.856143504542749	s__Salmonella enterica	Correct-assignment	Species	0.997175141242938	1	Complete
GCF_003066185.1&&&NZ_QBOA01000001.1_123	c__Gammaproteobacteria	0.999999963823168	c__Gammaproteobacteria	Correct-assignment	Class	0.997175141242938	1	Complete
GCF_003066205.1&&&NZ_QBNW01000010.1_132	s__Salmonella enterica	0.856143504542749	s__Salmonella enterica	Correct-assignment	Species	0.997175141242938	1	Complete
GCF_003066205.1&&&NZ_QBNW01000010.1_132	f__Enterobacteriaceae	0.999999927113703	f__Enterobacteriaceae	Correct-assignment	Family	0.997175141242938	1	Complete
GCF_003066205.1&&&NZ_QBNW01000010.1_132	c__Gammaproteobacteria	0.999999963823168	c__Gammaproteobacteria	Correct-assignment	Class	0.997175141242938	1	Complete
GCF_003066215.1&&&NZ_QBNY01000017.1_4	p__Proteobacteria	1	p__Proteobacteria	Correct-assignment	Phylum	0.997175141242938	1	Complete
GCF_003066215.1&&&NZ_QBNY01000017.1_4	o__Enterobacterales	0.999996587889491	o__Enterobacterales	Correct-assignment	Order	0.997175141242938	1	Complete
GCF_003066225.1&&&NZ_QBNV01000007.1_355	o__Enterobacterales	0.999996587889491	o__Enterobacterales	Correct-assignment	Order	0.997175141242938	1	Complete
GCF_003066225.1&&&NZ_QBNV01000007.1_355	p__Proteobacteria	1	p__Proteobacteria	Correct-assignment	Phylum	0.997175141242938	1	Complete
GCF_003066225.1&&&NZ_QBNV01000007.1_355	g__Salmonella	0.906418144517579	g__Salmonella	Correct-assignment	Genus	0.997175141242938	1	Complete
GCF_003066265.1&&&NZ_QBNX01000001.1_122	p__Proteobacteria	1	p__Proteobacteria	Correct-assignment	Phylum	0.997175141242938	1	Complete
GCF_003066285.1&&&NZ_QBNU01000014.1_167	g__Salmonella	0.906418144517579	g__Salmonella	Correct-assignment	Genus	0.997175141242938	1	Complete
GCF_003066285.1&&&NZ_QBNU01000014.1_167	c__Gammaproteobacteria	0.999999963823168	c__Gammaproteobacteria	Correct-assignment	Class	0.997175141242938	1	Complete
GCF_003066295.1&&&NZ_QBNT01000011.1_132	o__Enterobacterales	0.999996587889491	o__Enterobacterales	Correct-assignment	Order	0.997175141242938	1	Complete
GCF_003066365.1&&&NZ_QBNO01000014.1_167	o__Enterobacterales	0.999996587889491	o__Enterobacterales	Correct-assignment	Order	0.997175141242938	1	Complete
GCF_003066365.1&&&NZ_QBNO01000014.1_167	p__Proteobacteria	1	p__Proteobacteria	Correct-assignment	Phylum	0.997175141242938	1	Complete
GCF_003066385.1&&&NZ_QBNQ01000008.1_525	f__Enterobacteriaceae	0.999999927113703	f__Enterobacteriaceae	Correct-assignment	Family	0.997175141242938	1	Complete
GCF_003066405.1&&&NZ_QBNP01000008.1_523	f__Enterobacteriaceae	0.999999927113703	f__Enterobacteriaceae	Correct-assignment	Family	0.997175141242938	1	Complete
GCF_003066405.1&&&NZ_QBNP01000008.1_523	o__Enterobacterales	0.999996587889491	o__Enterobacterales	Correct-assignment	Order	0.997175141242938	1	Complete
GCF_003066425.1&&&NZ_QBNL01000011.1_167	c__Gammaproteobacteria	0.999999963823168	c__Gammaproteobacteria	Correct-assignment	Class	0.997175141242938	1	Complete
GCF_003066465.1&&&NZ_QBNM01000003.1_525	o__Enterobacterales	0.999996587889491	o__Enterobacterales	Correct-assignment	Order	0.997175141242938	1	Complete
GCF_003066465.1&&&NZ_QBNM01000003.1_525	g__Salmonella	0.906418144517579	g__Salmonella	Correct-assignment	Genus	0.997175141242938	1	Complete
GCF_003066485.1&&&NZ_QBNK01000001.1_524	o__Enterobacterales	0.999996587889491	o__Enterobacterales	Correct-assignment	Order	0.997175141242938	1	Complete
GCF_003066485.1&&&NZ_QBNK01000001.1_524	p__Proteobacteria	1	p__Proteobacteria	Correct-assignment	Phylum	0.997175141242938	1	Complete
GCF_003066505.1&&&NZ_QBNJ01000012.1_4	s__Salmonella enterica	0.856143504542749	s__Salmonella enterica	Correct-assignment	Species	0.997175141242938	1	Complete
GCF_003066505.1&&&NZ_QBNJ01000012.1_4	g__Salmonella	0.906418144517579	g__Salmonella	Correct-assignment	Genus	0.997175141242938	1	Complete
GCF_003066505.1&&&NZ_QBNJ01000012.1_4	f__Enterobacteriaceae	0.999999927113703	f__Enterobacteriaceae	Correct-assignment	Family	0.997175141242938	1	Complete
GCF_003066525.1&&&NZ_QBNI01000036.1_4	p__Proteobacteria	1	p__Proteobacteria	Correct-assignment	Phylum	0.997175141242938	1	Complete
GCF_003066525.1&&&NZ_QBNI01000036.1_4	s__Salmonella enterica	0.856143504542749	s__Salmonella enterica	Correct-assignment	Species	0.997175141242938	1	Complete
GCF_003066525.1&&&NZ_QBNI01000036.1_4	c__Gammaproteobacteria	0.999999963823168	c__Gammaproteobacteria	Correct-assignment	Class	0.997175141242938	1	Complete
GCF_003066565.1&&&NZ_QBNH01000004.1_132	g__Salmonella	0.906418144517579	g__Salmonella	Correct-assignment	Genus	0.997175141242938	1	Complete
GCF_003066565.1&&&NZ_QBNH01000004.1_132	p__Proteobacteria	1	p__Proteobacteria	Correct-assignment	Phylum	0.997175141242938	1	Complete
GCF_003066585.1&&&NZ_QBNG01000002.1_132	c__Gammaproteobacteria	0.999999963823168	c__Gammaproteobacteria	Correct-assignment	Class	0.997175141242938	1	Complete
GCF_003066585.1&&&NZ_QBNG01000002.1_132	g__Salmonella	0.906418144517579	g__Salmonella	Correct-assignment	Genus	0.997175141242938	1	Complete
GCF_003066605.1&&&NZ_QBNE01000014.1_132	g__Salmonella	0.906418144517579	g__Salmonella	Correct-assignment	Genus	0.997175141242938	1	Complete
GCF_003066605.1&&&NZ_QBNE01000014.1_132	o__Enterobacterales	0.999996587889491	o__Enterobacterales	Correct-assignment	Order	0.997175141242938	1	Complete
GCF_003066605.1&&&NZ_QBNE01000014.1_132	f__Enterobacteriaceae	0.999999927113703	f__Enterobacteriaceae	Correct-assignment	Family	0.997175141242938	1	Complete
GCF_003066605.1&&&NZ_QBNE01000014.1_132	p__Proteobacteria	1	p__Proteobacteria	Correct-assignment	Phylum	0.997175141242938	1	Complete
GCF_003066605.1&&&NZ_QBNE01000014.1_132	c__Gammaproteobacteria	0.999999963823168	c__Gammaproteobacteria	Correct-assignment	Class	0.997175141242938	1	Complete
GCF_003066625.1&&&NZ_QBND01000011.1_4	p__Proteobacteria	1	p__Proteobacteria	Correct-assignment	Phylum	0.997175141242938	1	Complete
GCF_003066625.1&&&NZ_QBND01000011.1_4	g__Salmonella	0.906418144517579	g__Salmonella	Correct-assignment	Genus	0.997175141242938	1	Complete
GCF_003066645.1&&&NZ_QBNC01000010.1_4	p__Proteobacteria	1	p__Proteobacteria	Correct-assignment	Phylum	0.997175141242938	1	Complete
GCF_003066645.1&&&NZ_QBNC01000010.1_4	g__Salmonella	0.906418144517579	g__Salmonella	Correct-assignment	Genus	0.997175141242938	1	Complete
GCF_003066645.1&&&NZ_QBNC01000010.1_4	c__Gammaproteobacteria	0.999999963823168	c__Gammaproteobacteria	Correct-assignment	Class	0.997175141242938	1	Complete
GCF_003066645.1&&&NZ_QBNC01000010.1_4	s__Salmonella enterica	0.856143504542749	s__Salmonella enterica	Correct-assignment	Species	0.997175141242938	1	Complete
GCF_003066665.1&&&NZ_QBNB01000008.1_522	o__Enterobacterales	0.999996587889491	o__Enterobacterales	Correct-assignment	Order	0.997175141242938	1	Complete
GCF_003066685.1&&&NZ_QBMY01000017.1_24	s__Salmonella enterica	0.856143504542749	s__Salmonella enterica	Correct-assignment	Species	0.997175141242938	1	Complete
GCF_003066685.1&&&NZ_QBMY01000017.1_24	g__Salmonella	0.906418144517579	g__Salmonella	Correct-assignment	Genus	0.997175141242938	1	Complete
GCF_003066705.1&&&NZ_QBNA01000020.1_35	f__Enterobacteriaceae	0.999999927113703	f__Enterobacteriaceae	Correct-assignment	Family	0.997175141242938	1	Complete
GCF_003066705.1&&&NZ_QBNA01000020.1_35	g__Salmonella	0.906418144517579	g__Salmonella	Correct-assignment	Genus	0.997175141242938	1	Complete
GCF_003066715.1&&&NZ_QBMZ01000020.1_25	c__Gammaproteobacteria	0.999999963823168	c__Gammaproteobacteria	Correct-assignment	Class	0.997175141242938	1	Complete
GCF_003066725.1&&&NZ_QBMX01000075.1_4	g__Salmonella	0.906418144517579	g__Salmonella	Correct-assignment	Genus	0.997175141242938	1	Complete
GCF_003066775.1&&&NZ_QBMV01000008.1_4	c__Gammaproteobacteria	0.999999963823168	c__Gammaproteobacteria	Correct-assignment	Class	0.997175141242938	1	Complete
GCF_003066775.1&&&NZ_QBMV01000008.1_4	p__Proteobacteria	1	p__Proteobacteria	Correct-assignment	Phylum	0.997175141242938	1	Complete
GCF_003066775.1&&&NZ_QBMV01000008.1_4	f__Enterobacteriaceae	0.999999927113703	f__Enterobacteriaceae	Correct-assignment	Family	0.997175141242938	1	Complete
GCF_003066775.1&&&NZ_QBMV01000008.1_4	o__Enterobacterales	0.999996587889491	o__Enterobacterales	Correct-assignment	Order	0.997175141242938	1	Complete
GCF_003066825.1&&&NZ_QBMT01000004.1_132	c__Gammaproteobacteria	0.999999963823168	c__Gammaproteobacteria	Correct-assignment	Class	0.997175141242938	1	Complete
GCF_003066845.1&&&NZ_QBGV01000003.1_55	f__Enterobacteriaceae	0.999999927113703	f__Enterobacteriaceae	Correct-assignment	Family	0.997175141242938	1	Complete
GCF_003066845.1&&&NZ_QBGV01000003.1_55	c__Gammaproteobacteria	0.999999963823168	c__Gammaproteobacteria	Correct-assignment	Class	0.997175141242938	1	Complete
GCF_003066865.1&&&NZ_QBGW01000002.1_558	p__Proteobacteria	1	p__Proteobacteria	Correct-assignment	Phylum	0.997175141242938	1	Complete
GCF_003066885.1&&&NZ_QBGX01000002.1_559	f__Enterobacteriaceae	0.999999927113703	f__Enterobacteriaceae	Correct-assignment	Family	0.997175141242938	1	Complete
GCF_003066885.1&&&NZ_QBGX01000002.1_559	s__Salmonella enterica	0.856143504542749	s__Salmonella enterica	Correct-assignment	Species	0.997175141242938	1	Complete
GCF_003066895.1&&&NZ_QBGY01000002.1_558	s__Salmonella enterica	0.856143504542749	s__Salmonella enterica	Correct-assignment	Species	0.997175141242938	1	Complete
GCF_003066895.1&&&NZ_QBGY01000002.1_558	g__Salmonella	0.906418144517579	g__Salmonella	Correct-assignment	Genus	0.997175141242938	1	Complete
GCF_003066925.1&&&NZ_QBGZ01000010.1_55	g__Salmonella	0.906418144517579	g__Salmonella	Correct-assignment	Genus	0.997175141242938	1	Complete
GCF_003066925.1&&&NZ_QBGZ01000010.1_55	o__Enterobacterales	0.999996587889491	o__Enterobacterales	Correct-assignment	Order	0.997175141242938	1	Complete
GCF_003066945.1&&&NZ_QBHA01000002.1_558	g__Salmonella	0.906418144517579	g__Salmonella	Correct-assignment	Genus	0.997175141242938	1	Complete
GCF_003066965.1&&&NZ_QBOS01000016.1_4	g__Salmonella	0.906418144517579	g__Salmonella	Correct-assignment	Genus	0.997175141242938	1	Complete
GCF_003066965.1&&&NZ_QBOS01000016.1_4	c__Gammaproteobacteria	0.999999963823168	c__Gammaproteobacteria	Correct-assignment	Class	0.997175141242938	1	Complete
GCF_003066965.1&&&NZ_QBOS01000016.1_4	s__Salmonella enterica	0.856143504542749	s__Salmonella enterica	Correct-assignment	Species	0.997175141242938	1	Complete
GCF_003066985.1&&&NZ_QBOT01000008.1_525	g__Salmonella	0.906418144517579	g__Salmonella	Correct-assignment	Genus	0.997175141242938	1	Complete
GCF_003066985.1&&&NZ_QBOT01000008.1_525	f__Enterobacteriaceae	0.999999927113703	f__Enterobacteriaceae	Correct-assignment	Family	0.997175141242938	1	Complete
GCF_003067005.1&&&NZ_QBOU01000023.1_132	o__Enterobacterales	0.999996587889491	o__Enterobacterales	Correct-assignment	Order	0.997175141242938	1	Complete
GCF_003067005.1&&&NZ_QBOU01000023.1_132	s__Salmonella enterica	0.856143504542749	s__Salmonella enterica	Correct-assignment	Species	0.997175141242938	1	Complete
GCF_003067025.1&&&NZ_QBOV01000035.1_122	c__Gammaproteobacteria	0.999999963823168	c__Gammaproteobacteria	Correct-assignment	Class	0.997175141242938	1	Complete
GCF_003067025.1&&&NZ_QBOV01000035.1_122	f__Enterobacteriaceae	0.999999927113703	f__Enterobacteriaceae	Correct-assignment	Family	0.997175141242938	1	Complete
GCF_003067025.1&&&NZ_QBOV01000035.1_122	p__Proteobacteria	1	p__Proteobacteria	Correct-assignment	Phylum	0.997175141242938	1	Complete
GCF_003067045.1&&&NZ_QBOW01000024.1_4	f__Enterobacteriaceae	0.999999927113703	f__Enterobacteriaceae	Correct-assignment	Family	0.997175141242938	1	Complete
GCF_003067045.1&&&NZ_QBOW01000024.1_4	s__Salmonella enterica	0.856143504542749	s__Salmonella enterica	Correct-assignment	Species	0.997175141242938	1	Complete
GCF_003067045.1&&&NZ_QBOW01000024.1_4	p__Proteobacteria	1	p__Proteobacteria	Correct-assignment	Phylum	0.997175141242938	1	Complete
GCF_003067085.1&&&NZ_QBOY01000016.1_167	g__Salmonella	0.906418144517579	g__Salmonella	Correct-assignment	Genus	0.997175141242938	1	Complete
GCF_003067085.1&&&NZ_QBOY01000016.1_167	s__Salmonella enterica	0.856143504542749	s__Salmonella enterica	Correct-assignment	Species	0.997175141242938	1	Complete
GCF_003067095.1&&&NZ_QBOZ01000015.1_4	f__Enterobacteriaceae	0.999999927113703	f__Enterobacteriaceae	Correct-assignment	Family	0.997175141242938	1	Complete
GCF_003067095.1&&&NZ_QBOZ01000015.1_4	g__Salmonella	0.906418144517579	g__Salmonella	Correct-assignment	Genus	0.997175141242938	1	Complete
GCF_003067125.1&&&NZ_QBPA01000017.1_4	s__Salmonella enterica	0.856143504542749	s__Salmonella enterica	Correct-assignment	Species	0.997175141242938	1	Complete
GCF_003067165.1&&&NZ_QBPC01000012.1_88	f__Enterobacteriaceae	0.999999927113703	f__Enterobacteriaceae	Correct-assignment	Family	0.997175141242938	1	Complete
GCF_003067165.1&&&NZ_QBPC01000012.1_88	o__Enterobacterales	0.999996587889491	o__Enterobacterales	Correct-assignment	Order	0.997175141242938	1	Complete
GCF_003067205.1&&&NZ_QBHB01000002.1_558	p__Proteobacteria	1	p__Proteobacteria	Correct-assignment	Phylum	0.997175141242938	1	Complete
GCF_003067215.1&&&NZ_QBHC01000001.1_55	g__Salmonella	0.906418144517579	g__Salmonella	Correct-assignment	Genus	0.997175141242938	1	Complete
GCF_003067215.1&&&NZ_QBHC01000001.1_55	f__Enterobacteriaceae	0.999999927113703	f__Enterobacteriaceae	Correct-assignment	Family	0.997175141242938	1	Complete
GCF_003067245.1&&&NZ_QBHE01000007.1_55	g__Salmonella	0.906418144517579	g__Salmonella	Correct-assignment	Genus	0.997175141242938	1	Complete
GCF_003067245.1&&&NZ_QBHE01000007.1_55	f__Enterobacteriaceae	0.999999927113703	f__Enterobacteriaceae	Correct-assignment	Family	0.997175141242938	1	Complete
GCF_003067245.1&&&NZ_QBHE01000007.1_55	c__Gammaproteobacteria	0.999999963823168	c__Gammaproteobacteria	Correct-assignment	Class	0.997175141242938	1	Complete
GCF_003067245.1&&&NZ_QBHE01000007.1_55	p__Proteobacteria	1	p__Proteobacteria	Correct-assignment	Phylum	0.997175141242938	1	Complete
GCF_003067255.1&&&NZ_QBHD01000002.1_558	f__Enterobacteriaceae	0.999999927113703	f__Enterobacteriaceae	Correct-assignment	Family	0.997175141242938	1	Complete
GCF_003067295.1&&&NZ_QBHG01000002.1_559	f__Enterobacteriaceae	0.999999927113703	f__Enterobacteriaceae	Correct-assignment	Family	0.997175141242938	1	Complete
GCF_003067325.1&&&NZ_QBHH01000016.1_55	s__Salmonella enterica	0.856143504542749	s__Salmonella enterica	Correct-assignment	Species	0.997175141242938	1	Complete
GCF_003067345.1&&&NZ_QBHI01000001.1_560	g__Salmonella	0.906418144517579	g__Salmonella	Correct-assignment	Genus	0.997175141242938	1	Complete
GCF_003067345.1&&&NZ_QBHI01000001.1_560	c__Gammaproteobacteria	0.999999963823168	c__Gammaproteobacteria	Correct-assignment	Class	0.997175141242938	1	Complete
GCF_003067365.1&&&NZ_QBHJ01000002.1_559	p__Proteobacteria	1	p__Proteobacteria	Correct-assignment	Phylum	0.997175141242938	1	Complete
GCF_003067365.1&&&NZ_QBHJ01000002.1_559	s__Salmonella enterica	0.856143504542749	s__Salmonella enterica	Correct-assignment	Species	0.997175141242938	1	Complete
GCF_003067385.1&&&NZ_QBHL01000014.1_40	g__Salmonella	0.906418144517579	g__Salmonella	Correct-assignment	Genus	0.997175141242938	1	Complete
GCF_003067385.1&&&NZ_QBHL01000014.1_40	f__Enterobacteriaceae	0.999999927113703	f__Enterobacteriaceae	Correct-assignment	Family	0.997175141242938	1	Complete
GCF_003067385.1&&&NZ_QBHL01000014.1_40	o__Enterobacterales	0.999996587889491	o__Enterobacterales	Correct-assignment	Order	0.997175141242938	1	Complete
GCF_003067395.1&&&NZ_QBHK01000009.1_55	p__Proteobacteria	1	p__Proteobacteria	Correct-assignment	Phylum	0.997175141242938	1	Complete
GCF_003067395.1&&&NZ_QBHK01000009.1_55	f__Enterobacteriaceae	0.999999927113703	f__Enterobacteriaceae	Correct-assignment	Family	0.997175141242938	1	Complete
GCF_003067425.1&&&NZ_QBHM01000004.1_55	g__Salmonella	0.906418144517579	g__Salmonella	Correct-assignment	Genus	0.997175141242938	1	Complete
GCF_003067445.1&&&NZ_QBIG01000001.1_447	g__Salmonella	0.906418144517579	g__Salmonella	Correct-assignment	Genus	0.997175141242938	1	Complete
GCF_003067445.1&&&NZ_QBIG01000001.1_447	s__Salmonella enterica	0.856143504542749	s__Salmonella enterica	Correct-assignment	Species	0.997175141242938	1	Complete
GCF_003067465.1&&&NZ_QBIF01000004.1_96	s__Salmonella enterica	0.856143504542749	s__Salmonella enterica	Correct-assignment	Species	0.997175141242938	1	Complete
GCF_003067485.1&&&NZ_QBIH01000001.1_551	o__Enterobacterales	0.999996587889491	o__Enterobacterales	Correct-assignment	Order	0.997175141242938	1	Complete
GCF_003067485.1&&&NZ_QBIH01000001.1_551	s__Salmonella enterica	0.856143504542749	s__Salmonella enterica	Correct-assignment	Species	0.997175141242938	1	Complete
GCF_003067515.1&&&NZ_QAVB01000017.1_55	p__Proteobacteria	1	p__Proteobacteria	Correct-assignment	Phylum	0.997175141242938	1	Complete
GCF_003067515.1&&&NZ_QAVB01000017.1_55	f__Enterobacteriaceae	0.999999927113703	f__Enterobacteriaceae	Correct-assignment	Family	0.997175141242938	1	Complete
GCF_003067515.1&&&NZ_QAVB01000018.1_84	o__Enterobacterales	1	o__Enterobacterales	Correct-assignment	Order	0.997214484679666	1	Complete
GCF_003067575.1&&&NZ_QBHO01000019.1_38	g__Salmonella	0.906418144517579	g__Salmonella	Correct-assignment	Genus	0.997175141242938	1	Complete
GCF_003067575.1&&&NZ_QBHO01000019.1_38	s__Salmonella enterica	0.856143504542749	s__Salmonella enterica	Correct-assignment	Species	0.997175141242938	1	Complete
GCF_003067605.1&&&NZ_QBHQ01000003.1_518	g__Salmonella	0.906418144517579	g__Salmonella	Correct-assignment	Genus	0.997175141242938	1	Complete
GCF_003067625.1&&&NZ_QBHR01000002.1_716	g__Salmonella	0.906418144517579	g__Salmonella	Correct-assignment	Genus	0.997175141242938	1	Complete
GCF_003067625.1&&&NZ_QBHR01000002.1_716	p__Proteobacteria	1	p__Proteobacteria	Correct-assignment	Phylum	0.997175141242938	1	Complete
GCF_003067625.1&&&NZ_QBHR01000002.1_716	f__Enterobacteriaceae	0.999999927113703	f__Enterobacteriaceae	Correct-assignment	Family	0.997175141242938	1	Complete
GCF_003067645.1&&&NZ_QBHT01000002.1_130	c__Gammaproteobacteria	0.999999963823168	c__Gammaproteobacteria	Correct-assignment	Class	0.997175141242938	1	Complete
GCF_003067645.1&&&NZ_QBHT01000002.1_130	f__Enterobacteriaceae	0.999999927113703	f__Enterobacteriaceae	Correct-assignment	Family	0.997175141242938	1	Complete
GCF_003067645.1&&&NZ_QBHT01000002.1_130	s__Salmonella enterica	0.856143504542749	s__Salmonella enterica	Correct-assignment	Species	0.997175141242938	1	Complete
GCF_003067665.1&&&NZ_QBHS01000002.1_562	s__Salmonella enterica	0.856143504542749	s__Salmonella enterica	Correct-assignment	Species	0.997175141242938	1	Complete
GCF_003067665.1&&&NZ_QBHS01000002.1_562	g__Salmonella	0.906418144517579	g__Salmonella	Correct-assignment	Genus	0.997175141242938	1	Complete
GCF_003067685.1&&&NZ_QBHU01000003.1_52	c__Gammaproteobacteria	0.999999963823168	c__Gammaproteobacteria	Correct-assignment	Class	0.997175141242938	1	Complete
GCF_003067685.1&&&NZ_QBHU01000003.1_52	f__Enterobacteriaceae	0.999999927113703	f__Enterobacteriaceae	Correct-assignment	Family	0.997175141242938	1	Complete
GCF_003067685.1&&&NZ_QBHU01000003.1_52	o__Enterobacterales	0.999996587889491	o__Enterobacterales	Correct-assignment	Order	0.997175141242938	1	Complete
GCF_003067685.1&&&NZ_QBHU01000003.1_52	s__Salmonella enterica	0.856143504542749	s__Salmonella enterica	Correct-assignment	Species	0.997175141242938	1	Complete
GCF_003067705.1&&&NZ_QANL01000001.1_35	f__Microbacteriaceae	0.991673733862399	f__Microbacteriaceae	Correct-assignment	Family	1	1.0169014084507	Complete
GCF_003067705.1&&&NZ_QANL01000001.1_445	o__Myxococcales	0.0790833333333333	o__Actinomycetales	Wrong-assignment	Order	0.508810572687225	0.978813559322034	Partial-misassembled
GCF_003067705.1&&&NZ_QANL01000001.1_445	f__Bryobacteraceae	0.0735	f__Microbacteriaceae	Wrong-assignment	Family	0.508810572687225	0.978813559322034	Partial-misassembled
GCF_003067705.1&&&NZ_QANL01000001.1_445	p__Proteobacteria	0.19175	p__Actinobacteriota	Wrong-assignment	Phylum	0.508810572687225	0.978813559322034	Partial-misassembled
GCF_003067705.1&&&NZ_QANL01000001.1_445	c__Gammaproteobacteria	0.14435	c__Actinomycetia	Wrong-assignment	Class	0.508810572687225	0.978813559322034	Partial-misassembled
GCF_003067725.1&&&NZ_QAPH01000001.1_447	c__Gammaproteobacteria	0.999999963823168	c__Gammaproteobacteria	Correct-assignment	Class	0.997175141242938	1	Complete
GCF_003067745.1&&&NZ_QAPI01000001.1_142	c__Gammaproteobacteria	0.999999963823168	c__Gammaproteobacteria	Correct-assignment	Class	0.997175141242938	1	Complete
GCF_003067745.1&&&NZ_QAPI01000001.1_142	f__Enterobacteriaceae	0.999999927113703	f__Enterobacteriaceae	Correct-assignment	Family	0.997175141242938	1	Complete
GCF_003067785.1&&&NZ_QAPL01000004.1_5	g__Salmonella	0.906418144517579	g__Salmonella	Correct-assignment	Genus	0.997175141242938	1	Complete
GCF_003067785.1&&&NZ_QAPL01000004.1_5	f__Enterobacteriaceae	0.999999927113703	f__Enterobacteriaceae	Correct-assignment	Family	0.997175141242938	1	Complete
GCF_003067795.1&&&NZ_QAPJ01000001.1_470	f__Enterobacteriaceae	0.999999927113703	f__Enterobacteriaceae	Correct-assignment	Family	0.997175141242938	1	Complete
GCF_003067795.1&&&NZ_QAPJ01000001.1_470	g__Salmonella	0.906418144517579	g__Salmonella	Correct-assignment	Genus	0.997175141242938	1	Complete
GCF_003067825.1&&&NZ_QAPM01000003.1_97	g__Salmonella	0.906418144517579	g__Salmonella	Correct-assignment	Genus	0.997175141242938	1	Complete
GCF_003067825.1&&&NZ_QAPM01000003.1_97	o__Enterobacterales	0.999996587889491	o__Enterobacterales	Correct-assignment	Order	0.997175141242938	1	Complete
GCF_003067845.1&&&NZ_QAPP01000003.1_92	f__Enterobacteriaceae	0.999999927113703	f__Enterobacteriaceae	Correct-assignment	Family	0.997175141242938	1	Complete
GCF_003067845.1&&&NZ_QAPP01000003.1_92	s__Salmonella enterica	0.856143504542749	s__Salmonella enterica	Correct-assignment	Species	0.997175141242938	1	Complete
GCF_003067845.1&&&NZ_QAPP01000003.1_92	p__Proteobacteria	1	p__Proteobacteria	Correct-assignment	Phylum	0.997175141242938	1	Complete
GCF_003067855.1&&&NZ_QAPN01000003.1_96	p__Proteobacteria	1	p__Proteobacteria	Correct-assignment	Phylum	0.997175141242938	1	Complete
GCF_003067855.1&&&NZ_QAPN01000003.1_96	g__Salmonella	0.906418144517579	g__Salmonella	Correct-assignment	Genus	0.997175141242938	1	Complete
GCF_003067855.1&&&NZ_QAPN01000003.1_96	o__Enterobacterales	0.999996587889491	o__Enterobacterales	Correct-assignment	Order	0.997175141242938	1	Complete
GCF_003067855.1&&&NZ_QAPN01000003.1_96	c__Gammaproteobacteria	0.999999963823168	c__Gammaproteobacteria	Correct-assignment	Class	0.997175141242938	1	Complete
GCF_003067865.1&&&NZ_QAPO01000004.1_352	o__Enterobacterales	0.999996587889491	o__Enterobacterales	Correct-assignment	Order	0.997175141242938	1	Complete
GCF_003067865.1&&&NZ_QAPO01000004.1_352	s__Salmonella enterica	0.856143504542749	s__Salmonella enterica	Correct-assignment	Species	0.997175141242938	1	Complete
GCF_003067905.1&&&NZ_QAPQ01000010.1_92	o__Enterobacterales	0.999996587889491	o__Enterobacterales	Correct-assignment	Order	0.997175141242938	1	Complete
GCF_003067925.1&&&NZ_QAPR01000003.1_92	s__Salmonella enterica	0.856143504542749	s__Salmonella enterica	Correct-assignment	Species	0.997175141242938	1	Complete
GCF_003067945.1&&&NZ_QAPS01000004.1_96	p__Proteobacteria	1	p__Proteobacteria	Correct-assignment	Phylum	0.997175141242938	1	Complete
GCF_003067965.1&&&NZ_QAPT01000004.1_297	f__Enterobacteriaceae	0.999999927113703	f__Enterobacteriaceae	Correct-assignment	Family	0.997175141242938	1	Complete
GCF_003067965.1&&&NZ_QAPT01000004.1_297	c__Gammaproteobacteria	0.999999963823168	c__Gammaproteobacteria	Correct-assignment	Class	0.997175141242938	1	Complete
GCF_003067985.1&&&NZ_QAPU01000003.1_547	o__Enterobacterales	0.999996587889491	o__Enterobacterales	Correct-assignment	Order	0.997175141242938	1	Complete
GCF_003068005.1&&&NZ_QAPV01000002.1_366	c__Gammaproteobacteria	0.999999963823168	c__Gammaproteobacteria	Correct-assignment	Class	0.997175141242938	1	Complete
GCF_003068005.1&&&NZ_QAPV01000002.1_366	o__Enterobacterales	0.999996587889491	o__Enterobacterales	Correct-assignment	Order	0.997175141242938	1	Complete
GCF_003068025.1&&&NZ_QAPW01000004.1_536	p__Proteobacteria	1	p__Proteobacteria	Correct-assignment	Phylum	0.997175141242938	1	Complete
GCF_003068025.1&&&NZ_QAPW01000004.1_536	g__Salmonella	0.906418144517579	g__Salmonella	Correct-assignment	Genus	0.997175141242938	1	Complete
GCF_003068045.1&&&NZ_QAPX01000002.1_296	p__Proteobacteria	1	p__Proteobacteria	Correct-assignment	Phylum	0.997175141242938	1	Complete
GCF_003068045.1&&&NZ_QAPX01000002.1_296	f__Enterobacteriaceae	0.999999927113703	f__Enterobacteriaceae	Correct-assignment	Family	0.997175141242938	1	Complete
GCF_003068055.1&&&NZ_QAPY01000006.1_88	p__Proteobacteria	1	p__Proteobacteria	Correct-assignment	Phylum	0.997175141242938	1	Complete
GCF_003068065.1&&&NZ_QAPZ01000007.1_132	f__Enterobacteriaceae	0.999999927113703	f__Enterobacteriaceae	Correct-assignment	Family	0.997175141242938	1	Complete
GCF_003068065.1&&&NZ_QAPZ01000007.1_132	o__Enterobacterales	0.999996587889491	o__Enterobacterales	Correct-assignment	Order	0.997175141242938	1	Complete
GCF_003068125.1&&&NZ_QAQA01000001.1_108	f__Enterobacteriaceae	0.999999927113703	f__Enterobacteriaceae	Correct-assignment	Family	0.997175141242938	1	Complete
GCF_003068125.1&&&NZ_QAQA01000001.1_108	c__Gammaproteobacteria	0.999999963823168	c__Gammaproteobacteria	Correct-assignment	Class	0.997175141242938	1	Complete
GCF_003068125.1&&&NZ_QAQA01000001.1_108	s__Salmonella enterica	0.856143504542749	s__Salmonella enterica	Correct-assignment	Species	0.997175141242938	1	Complete
GCF_003068165.1&&&NZ_QAQD01000001.1_654	g__Salmonella	0.906418144517579	g__Salmonella	Correct-assignment	Genus	0.997175141242938	1	Complete
GCF_003068165.1&&&NZ_QAQD01000001.1_654	s__Salmonella enterica	0.856143504542749	s__Salmonella enterica	Correct-assignment	Species	0.997175141242938	1	Complete
GCF_003068175.1&&&NZ_QAQE01000002.1_366	g__Salmonella	0.906418144517579	g__Salmonella	Correct-assignment	Genus	0.997175141242938	1	Complete
GCF_003068175.1&&&NZ_QAQE01000002.1_366	c__Gammaproteobacteria	0.999999963823168	c__Gammaproteobacteria	Correct-assignment	Class	0.997175141242938	1	Complete
GCF_003068175.1&&&NZ_QAQE01000002.1_366	o__Enterobacterales	0.999996587889491	o__Enterobacterales	Correct-assignment	Order	0.997175141242938	1	Complete
GCF_003068205.1&&&NZ_QAQG01000009.1_95	f__Enterobacteriaceae	0.999999927113703	f__Enterobacteriaceae	Correct-assignment	Family	0.997175141242938	1	Complete
GCF_003068225.1&&&NZ_QAQF01000011.1_95	o__Enterobacterales	0.999996587889491	o__Enterobacterales	Correct-assignment	Order	0.997175141242938	1	Complete
GCF_003068235.1&&&NZ_QAQI01000001.1_653	p__Proteobacteria	1	p__Proteobacteria	Correct-assignment	Phylum	0.997175141242938	1	Complete
GCF_003068235.1&&&NZ_QAQI01000001.1_653	s__Salmonella enterica	0.856143504542749	s__Salmonella enterica	Correct-assignment	Species	0.997175141242938	1	Complete
GCF_003068265.1&&&NZ_QAQH01000003.1_306	f__Enterobacteriaceae	0.999999927113703	f__Enterobacteriaceae	Correct-assignment	Family	0.997175141242938	1	Complete
GCF_003068265.1&&&NZ_QAQH01000003.1_306	o__Enterobacterales	0.999996587889491	o__Enterobacterales	Correct-assignment	Order	0.997175141242938	1	Complete
GCF_003068285.1&&&NZ_QAQK01000004.1_142	s__Salmonella enterica	0.856143504542749	s__Salmonella enterica	Correct-assignment	Species	0.997175141242938	1	Complete
GCF_003068285.1&&&NZ_QAQK01000004.1_142	o__Enterobacterales	0.999996587889491	o__Enterobacterales	Correct-assignment	Order	0.997175141242938	1	Complete
GCF_003068305.1&&&NZ_QAQJ01000005.1_308	c__Gammaproteobacteria	0.999999963823168	c__Gammaproteobacteria	Correct-assignment	Class	0.997175141242938	1	Complete
GCF_003068325.1&&&NZ_QAQN01000003.1_107	g__Salmonella	0.906418144517579	g__Salmonella	Correct-assignment	Genus	0.997175141242938	1	Complete
GCF_003068325.1&&&NZ_QAQN01000003.1_107	f__Enterobacteriaceae	0.999999927113703	f__Enterobacteriaceae	Correct-assignment	Family	0.997175141242938	1	Complete
GCF_003068345.1&&&NZ_QAQL01000004.1_142	c__Gammaproteobacteria	0.999999963823168	c__Gammaproteobacteria	Correct-assignment	Class	0.997175141242938	1	Complete
GCF_003068365.1&&&NZ_QAQM01000003.1_308	c__Gammaproteobacteria	0.999999963823168	c__Gammaproteobacteria	Correct-assignment	Class	0.997175141242938	1	Complete
GCF_003068385.1&&&NZ_QAQR01000001.1_75	p__Proteobacteria	1	p__Proteobacteria	Correct-assignment	Phylum	0.997175141242938	1	Complete
GCF_003068385.1&&&NZ_QAQR01000001.1_75	s__Salmonella enterica	0.856143504542749	s__Salmonella diarizonae	Wrong-assignment	Species	0.997175141242938	1	Complete
GCF_003068385.1&&&NZ_QAQR01000001.1_75	f__Enterobacteriaceae	0.999999927113703	f__Enterobacteriaceae	Correct-assignment	Family	0.997175141242938	1	Complete
GCF_003068405.1&&&NZ_QAQQ01000005.1_75	o__Enterobacterales	0.999996587889491	o__Enterobacterales	Correct-assignment	Order	0.997175141242938	1	Complete
GCF_003068405.1&&&NZ_QAQQ01000005.1_75	g__Salmonella	0.906418144517579	g__Salmonella	Correct-assignment	Genus	0.997175141242938	1	Complete
GCF_003068415.1&&&NZ_QAQP01000005.1_74	p__Proteobacteria	1	p__Proteobacteria	Correct-assignment	Phylum	0.997175141242938	1	Complete
GCF_003068415.1&&&NZ_QAQP01000005.1_74	f__Enterobacteriaceae	0.999999927113703	f__Enterobacteriaceae	Correct-assignment	Family	0.997175141242938	1	Complete
GCF_003068415.1&&&NZ_QAQP01000005.1_74	c__Gammaproteobacteria	0.999999963823168	c__Gammaproteobacteria	Correct-assignment	Class	0.997175141242938	1	Complete
GCF_003068445.1&&&NZ_QAQS01000005.1_75	c__Gammaproteobacteria	0.999999963823168	c__Gammaproteobacteria	Correct-assignment	Class	0.997175141242938	1	Complete
GCF_003068445.1&&&NZ_QAQS01000005.1_75	p__Proteobacteria	1	p__Proteobacteria	Correct-assignment	Phylum	0.997175141242938	1	Complete
GCF_003068445.1&&&NZ_QAQS01000005.1_75	f__Enterobacteriaceae	0.999999927113703	f__Enterobacteriaceae	Correct-assignment	Family	0.997175141242938	1	Complete
GCF_003068465.1&&&NZ_QAQT01000005.1_75	s__Salmonella enterica	0.856143504542749	s__Salmonella diarizonae	Wrong-assignment	Species	0.997175141242938	1	Complete
GCF_003068465.1&&&NZ_QAQT01000005.1_75	g__Salmonella	0.906418144517579	g__Salmonella	Correct-assignment	Genus	0.997175141242938	1	Complete
GCF_003068465.1&&&NZ_QAQT01000005.1_75	c__Gammaproteobacteria	0.999999963823168	c__Gammaproteobacteria	Correct-assignment	Class	0.997175141242938	1	Complete
GCF_003068465.1&&&NZ_QAQT01000005.1_75	f__Enterobacteriaceae	0.999999927113703	f__Enterobacteriaceae	Correct-assignment	Family	0.997175141242938	1	Complete
GCF_003068485.1&&&NZ_QAQU01000004.1_302	c__Gammaproteobacteria	0.999999963823168	c__Gammaproteobacteria	Correct-assignment	Class	0.997175141242938	1	Complete
GCF_003068485.1&&&NZ_QAQU01000004.1_302	s__Salmonella enterica	0.856143504542749	s__Salmonella diarizonae	Wrong-assignment	Species	0.997175141242938	1	Complete
GCF_003068485.1&&&NZ_QAQU01000004.1_302	f__Enterobacteriaceae	0.999999927113703	f__Enterobacteriaceae	Correct-assignment	Family	0.997175141242938	1	Complete
GCF_003068485.1&&&NZ_QAQU01000004.1_302	g__Salmonella	0.906418144517579	g__Salmonella	Correct-assignment	Genus	0.997175141242938	1	Complete
GCF_003068505.1&&&NZ_QAQV01000005.1_307	s__Salmonella enterica	0.856143504542749	s__Salmonella enterica	Correct-assignment	Species	0.997175141242938	1	Complete
GCF_003068505.1&&&NZ_QAQV01000005.1_307	o__Enterobacterales	0.999996587889491	o__Enterobacterales	Correct-assignment	Order	0.997175141242938	1	Complete
GCF_003068525.1&&&NZ_QAQW01000011.1_95	s__Salmonella enterica	0.856143504542749	s__Salmonella enterica	Correct-assignment	Species	0.997175141242938	1	Complete
GCF_003068525.1&&&NZ_QAQW01000011.1_95	g__Salmonella	0.906418144517579	g__Salmonella	Correct-assignment	Genus	0.997175141242938	1	Complete
GCF_003068545.1&&&NZ_QAQX01000006.1_307	o__Enterobacterales	0.999996587889491	o__Enterobacterales	Correct-assignment	Order	0.997175141242938	1	Complete
GCF_003068565.1&&&NZ_QAQY01000003.1_87	s__Salmonella enterica	0.856143504542749	s__Salmonella enterica	Correct-assignment	Species	0.997175141242938	1	Complete
GCF_003068565.1&&&NZ_QAQY01000003.1_87	g__Salmonella	0.906418144517579	g__Salmonella	Correct-assignment	Genus	0.997175141242938	1	Complete
GCF_003068605.1&&&NZ_QARC01000010.1_95	g__Salmonella	0.906418144517579	g__Salmonella	Correct-assignment	Genus	0.997175141242938	1	Complete
GCF_003068605.1&&&NZ_QARC01000010.1_95	p__Proteobacteria	1	p__Proteobacteria	Correct-assignment	Phylum	0.997175141242938	1	Complete
GCF_003068625.1&&&NZ_QARD01000002.1_75	s__Salmonella enterica	0.856143504542749	s__Salmonella diarizonae	Wrong-assignment	Species	0.997175141242938	1	Complete
GCF_003068625.1&&&NZ_QARD01000002.1_75	p__Proteobacteria	1	p__Proteobacteria	Correct-assignment	Phylum	0.997175141242938	1	Complete
GCF_003068625.1&&&NZ_QARD01000002.1_75	o__Enterobacterales	0.999996587889491	o__Enterobacterales	Correct-assignment	Order	0.997175141242938	1	Complete
GCF_003068635.1&&&NZ_QARB01000010.1_63	g__Salmonella	0.906418144517579	g__Salmonella	Correct-assignment	Genus	0.997175141242938	1	Complete
GCF_003068665.1&&&NZ_QANJ01000003.1_147	o__Mycobacteriales	0.999931340646265	o__Mycobacteriales	Correct-assignment	Order	1.00864553314121	1	Complete
GCF_003068685.1&&&NZ_QANN01000007.1_34	s__Staphylococcus aureus	0.986073205868497	s__Staphylococcus aureus	Correct-assignment	Species	1.00574712643678	1	Complete
GCF_003068685.1&&&NZ_QANN01000007.1_34	p__Firmicutes	1	p__Firmicutes	Correct-assignment	Phylum	1.00574712643678	1	Complete
GCF_003068685.1&&&NZ_QANN01000007.1_34	o__Staphylococcales	0.999998902557943	o__Staphylococcales	Correct-assignment	Order	1.00574712643678	1	Complete
GCF_003068715.1&&&NZ_QBPE01000007.1_122	o__Enterobacterales	0.999996587889491	o__Enterobacterales	Correct-assignment	Order	0.997175141242938	1	Complete
GCF_003068715.1&&&NZ_QBPE01000007.1_122	c__Gammaproteobacteria	0.999999963823168	c__Gammaproteobacteria	Correct-assignment	Class	0.997175141242938	1	Complete
GCF_003068715.1&&&NZ_QBPE01000007.1_122	s__Salmonella enterica	0.856143504542749	s__Salmonella enterica	Correct-assignment	Species	0.997175141242938	1	Complete
GCF_003068725.1&&&NZ_QARY01000007.1_3	s__Staphylococcus aureus	0.986073205868497	s__Staphylococcus aureus	Correct-assignment	Species	1.00574712643678	1	Complete
GCF_003068725.1&&&NZ_QARY01000007.1_3	f__Staphylococcaceae	0.999993905376001	f__Staphylococcaceae	Correct-assignment	Family	1.00574712643678	1	Complete
GCF_003068725.1&&&NZ_QARY01000007.1_3	c__Bacilli	0.999999781737124	c__Bacilli	Correct-assignment	Class	1.00574712643678	1	Complete
GCF_003068765.1&&&NZ_QBIM01000010.1_63	f__Enterobacteriaceae	0.999999927113703	f__Enterobacteriaceae	Correct-assignment	Family	0.997175141242938	1	Complete
GCF_003068765.1&&&NZ_QBIM01000010.1_63	g__Salmonella	0.906418144517579	g__Salmonella	Correct-assignment	Genus	0.997175141242938	1	Complete
GCF_003068775.1&&&NZ_QBIK01000011.1_95	g__Salmonella	0.906418144517579	g__Salmonella	Correct-assignment	Genus	0.997175141242938	1	Complete
GCF_003068775.1&&&NZ_QBIK01000011.1_95	o__Enterobacterales	0.999996587889491	o__Enterobacterales	Correct-assignment	Order	0.997175141242938	1	Complete
GCF_003068805.1&&&NZ_QBIQ01000016.1_22	f__Enterobacteriaceae	0.999999927113703	f__Enterobacteriaceae	Correct-assignment	Family	0.997175141242938	1	Complete
GCF_003068825.1&&&NZ_QBJI01000001.1_447	f__Enterobacteriaceae	0.999999927113703	f__Enterobacteriaceae	Correct-assignment	Family	0.997175141242938	1	Complete
GCF_003068825.1&&&NZ_QBJI01000001.1_447	g__Salmonella	0.906418144517579	g__Salmonella	Correct-assignment	Genus	0.997175141242938	1	Complete
GCF_003068825.1&&&NZ_QBJI01000001.1_447	o__Enterobacterales	0.999996587889491	o__Enterobacterales	Correct-assignment	Order	0.997175141242938	1	Complete
GCF_003068825.1&&&NZ_QBJI01000001.1_447	s__Salmonella enterica	0.856143504542749	s__Salmonella enterica	Correct-assignment	Species	0.997175141242938	1	Complete
GCF_003068825.1&&&NZ_QBJI01000001.1_447	c__Gammaproteobacteria	0.999999963823168	c__Gammaproteobacteria	Correct-assignment	Class	0.997175141242938	1	Complete
GCF_003068845.1&&&NZ_QBJL01000005.1_75	p__Proteobacteria	1	p__Proteobacteria	Correct-assignment	Phylum	0.997175141242938	1	Complete
GCF_003068845.1&&&NZ_QBJL01000005.1_75	f__Enterobacteriaceae	0.999999927113703	f__Enterobacteriaceae	Correct-assignment	Family	0.997175141242938	1	Complete
GCF_003068865.1&&&NZ_QBJH01000002.1_352	c__Gammaproteobacteria	0.999999963823168	c__Gammaproteobacteria	Correct-assignment	Class	0.997175141242938	1	Complete
GCF_003068865.1&&&NZ_QBJH01000002.1_352	o__Enterobacterales	0.999996587889491	o__Enterobacterales	Correct-assignment	Order	0.997175141242938	1	Complete
GCF_003068885.1&&&NZ_QBJP01000003.1_96	c__Gammaproteobacteria	0.999999963823168	c__Gammaproteobacteria	Correct-assignment	Class	0.997175141242938	1	Complete
GCF_003068925.1&&&NZ_QBJR01000004.1_96	p__Proteobacteria	1	p__Proteobacteria	Correct-assignment	Phylum	0.997175141242938	1	Complete
GCF_003068925.1&&&NZ_QBJR01000004.1_96	o__Enterobacterales	0.999996587889491	o__Enterobacterales	Correct-assignment	Order	0.997175141242938	1	Complete
GCF_003068925.1&&&NZ_QBJR01000004.1_96	s__Salmonella enterica	0.856143504542749	s__Salmonella enterica	Correct-assignment	Species	0.997175141242938	1	Complete
GCF_003068925.1&&&NZ_QBJR01000004.1_96	f__Enterobacteriaceae	0.999999927113703	f__Enterobacteriaceae	Correct-assignment	Family	0.997175141242938	1	Complete
GCF_003068935.1&&&NZ_QBJY01000001.1_447	p__Proteobacteria	1	p__Proteobacteria	Correct-assignment	Phylum	0.997175141242938	1	Complete
GCF_003068985.1&&&NZ_QBIJ01000005.1_166	o__Enterobacterales	0.999997706063632	o__Enterobacterales	Correct-assignment	Order	0.997175141242938	1	Complete
GCF_003068985.1&&&NZ_QBIJ01000005.1_166	g__Salmonella	0.764664579186535	g__Salmonella	Correct-assignment	Genus	0.997175141242938	1	Complete
GCF_003068985.1&&&NZ_QBIJ01000005.1_166	c__Gammaproteobacteria	0.999999963823168	c__Gammaproteobacteria	Correct-assignment	Class	0.997175141242938	1	Complete
GCF_003069005.1&&&NZ_QBIL01000010.1_95	g__Salmonella	0.906418144517579	g__Salmonella	Correct-assignment	Genus	0.997175141242938	1	Complete
GCF_003069025.1&&&NZ_QBIO01000011.1_63	g__Salmonella	0.906418144517579	g__Salmonella	Correct-assignment	Genus	0.997175141242938	1	Complete
GCF_003069025.1&&&NZ_QBIO01000011.1_63	p__Proteobacteria	1	p__Proteobacteria	Correct-assignment	Phylum	0.997175141242938	1	Complete
GCF_003069045.1&&&NZ_QBIP01000009.1_95	s__Salmonella enterica	0.856143504542749	s__Salmonella enterica	Correct-assignment	Species	0.997175141242938	1	Complete
GCF_003069065.1&&&NZ_QBIR01000001.1_65	g__Salmonella	0.764664579186535	g__Salmonella	Correct-assignment	Genus	0.997175141242938	1	Complete
GCF_003069105.1&&&NZ_QBIT01000010.1_95	s__Salmonella enterica	0.856143504542749	s__Salmonella enterica	Correct-assignment	Species	0.997175141242938	1	Complete
GCF_003069105.1&&&NZ_QBIT01000010.1_95	g__Salmonella	0.906418144517579	g__Salmonella	Correct-assignment	Genus	0.997175141242938	1	Complete
GCF_003069105.1&&&NZ_QBIT01000010.1_95	o__Enterobacterales	0.999996587889491	o__Enterobacterales	Correct-assignment	Order	0.997175141242938	1	Complete
GCF_003069125.1&&&NZ_QBJF01000006.1_308	c__Gammaproteobacteria	0.999999963823168	c__Gammaproteobacteria	Correct-assignment	Class	0.997175141242938	1	Complete
GCF_003069125.1&&&NZ_QBJF01000006.1_308	o__Enterobacterales	0.999996587889491	o__Enterobacterales	Correct-assignment	Order	0.997175141242938	1	Complete
GCF_003069145.1&&&NZ_QBJG01000005.1_297	c__Gammaproteobacteria	0.999999963823168	c__Gammaproteobacteria	Correct-assignment	Class	0.997175141242938	1	Complete
GCF_003069145.1&&&NZ_QBJG01000005.1_297	g__Salmonella	0.906418144517579	g__Salmonella	Correct-assignment	Genus	0.997175141242938	1	Complete
GCF_003069155.1&&&NZ_QBJK01000001.1_447	s__Salmonella enterica	0.856143504542749	s__Salmonella enterica	Correct-assignment	Species	0.997175141242938	1	Complete
GCF_003069185.1&&&NZ_QBJM01000004.1_297	f__Enterobacteriaceae	0.999999927113703	f__Enterobacteriaceae	Correct-assignment	Family	0.997175141242938	1	Complete
GCF_003069205.1&&&NZ_QBJQ01000003.1_96	s__Salmonella enterica	0.856143504542749	s__Salmonella enterica	Correct-assignment	Species	0.997175141242938	1	Complete
GCF_003069205.1&&&NZ_QBJQ01000003.1_96	f__Enterobacteriaceae	0.999999927113703	f__Enterobacteriaceae	Correct-assignment	Family	0.997175141242938	1	Complete
GCF_003069225.1&&&NZ_QBJN01000004.1_96	o__Enterobacterales	0.999996587889491	o__Enterobacterales	Correct-assignment	Order	0.997175141242938	1	Complete
GCF_003069225.1&&&NZ_QBJN01000004.1_96	s__Salmonella enterica	0.856143504542749	s__Salmonella enterica	Correct-assignment	Species	0.997175141242938	1	Complete
GCF_003069225.1&&&NZ_QBJN01000004.1_96	c__Gammaproteobacteria	0.999999963823168	c__Gammaproteobacteria	Correct-assignment	Class	0.997175141242938	1	Complete
GCF_003069255.1&&&NZ_QBJS01000004.1_297	g__Salmonella	0.906418144517579	g__Salmonella	Correct-assignment	Genus	0.997175141242938	1	Complete
GCF_003069255.1&&&NZ_QBJS01000004.1_297	f__Enterobacteriaceae	0.999999927113703	f__Enterobacteriaceae	Correct-assignment	Family	0.997175141242938	1	Complete
GCF_003069255.1&&&NZ_QBJS01000004.1_297	p__Proteobacteria	1	p__Proteobacteria	Correct-assignment	Phylum	0.997175141242938	1	Complete
GCF_003069305.1&&&NZ_QBJU01000001.1_142	s__Salmonella enterica	0.856143504542749	s__Salmonella enterica	Correct-assignment	Species	0.997175141242938	1	Complete
GCF_003069325.1&&&NZ_QBJW01000001.1_447	g__Salmonella	0.906418144517579	g__Salmonella	Correct-assignment	Genus	0.997175141242938	1	Complete
GCF_003069325.1&&&NZ_QBJW01000001.1_447	f__Enterobacteriaceae	0.999999927113703	f__Enterobacteriaceae	Correct-assignment	Family	0.997175141242938	1	Complete
GCF_003069325.1&&&NZ_QBJW01000001.1_447	s__Salmonella enterica	0.856143504542749	s__Salmonella enterica	Correct-assignment	Species	0.997175141242938	1	Complete
GCF_003069345.1&&&NZ_QBJV01000001.1_447	p__Proteobacteria	1	p__Proteobacteria	Correct-assignment	Phylum	0.997175141242938	1	Complete
GCF_003069345.1&&&NZ_QBJV01000001.1_447	o__Enterobacterales	0.999996587889491	o__Enterobacterales	Correct-assignment	Order	0.997175141242938	1	Complete
GCF_003069345.1&&&NZ_QBJV01000001.1_447	c__Gammaproteobacteria	0.999999963823168	c__Gammaproteobacteria	Correct-assignment	Class	0.997175141242938	1	Complete
GCF_003069365.1&&&NZ_QBRW01000002.1_48	s__Escherichia coli	0.950005775533392	s__Escherichia coli	Correct-assignment	Species	0.997175141242938	1	Complete
GCF_003069365.1&&&NZ_QBRW01000002.1_48	o__Enterobacterales	0.999951151444699	o__Enterobacterales	Correct-assignment	Order	0.997175141242938	1	Complete
GCF_003069365.1&&&NZ_QBRW01000002.1_48	g__Escherichia	0.971147297511665	g__Escherichia	Correct-assignment	Genus	0.997175141242938	1	Complete
GCF_003069365.1&&&NZ_QBRW01000002.1_48	p__Proteobacteria	1	p__Proteobacteria	Correct-assignment	Phylum	0.997175141242938	1	Complete
GCF_003069365.1&&&NZ_QBRW01000016.1_39	s__Escherichia coli	0.484996087537527	s__Escherichia coli	Correct-assignment	Species	0.997206703910615	0.997206703910615	Complete
GCF_003069365.1&&&NZ_QBRW01000016.1_39	o__Enterobacterales	1	o__Enterobacterales	Correct-assignment	Order	0.997206703910615	0.997206703910615	Complete
GCF_003069365.1&&&NZ_QBRW01000016.1_39	f__Enterobacteriaceae	0.999998298355077	f__Enterobacteriaceae	Correct-assignment	Family	0.997206703910615	0.997206703910615	Complete
GCF_003069385.1&&&NZ_QBJX01000003.1_96	c__Gammaproteobacteria	0.999999963823168	c__Gammaproteobacteria	Correct-assignment	Class	0.997175141242938	1	Complete
GCF_003069385.1&&&NZ_QBJX01000003.1_96	p__Proteobacteria	1	p__Proteobacteria	Correct-assignment	Phylum	0.997175141242938	1	Complete
GCF_003069395.1&&&NZ_QCWW01000062.1_8	p__Proteobacteria	0.420916666666667	p__Proteobacteria	Correct-assignment	Phylum	0.635097493036212	0.695121951219512	Partial-misassembled
GCF_003069395.1&&&NZ_QCWW01000062.1_8	c__Gammaproteobacteria	0.29675	c__Gammaproteobacteria	Correct-assignment	Class	0.635097493036212	0.695121951219512	Partial-misassembled
GCF_003069395.1&&&NZ_QCWW01000062.1_8	o__Opitutales	0.0577833333333333	o__Pseudomonadales	Wrong-assignment	Order	0.635097493036212	0.695121951219512	Partial-misassembled
GCF_003069395.1&&&NZ_QCWW01000062.1_8	f__Bryobacteraceae	0.065119298245614	f__Moraxellaceae	Wrong-assignment	Family	0.635097493036212	0.695121951219512	Partial-misassembled
GCF_003069395.1&&&NZ_QCWW01000062.1_8	g__Pseudothioglobus	0.0231666666666667	g__Acinetobacter	Wrong-assignment	Genus	0.635097493036212	0.695121951219512	Partial-misassembled
GCF_003069525.1&&&NZ_CP028932.1_1603	o__Enterobacterales	0.999999927415257	o__Enterobacterales	Correct-assignment	Order	0.997167138810198	1	Complete
GCF_003069525.1&&&NZ_CP028932.1_1603	p__Proteobacteria	1	p__Proteobacteria	Correct-assignment	Phylum	0.997167138810198	1	Complete
GCF_003069545.1&&&NZ_QBUW01000017.1_29	f__Rhodanobacteraceae	0.988909605281933	f__Rhodanobacteraceae	Correct-assignment	Family	1	1	Complete
GCF_003069545.1&&&NZ_QBUW01000017.1_29	g__Rhodanobacter	0.957894221023602	g__Rhodanobacter	Correct-assignment	Genus	1	1	Complete
GCF_003069555.1&&&NZ_QCWR01000004.1_100	s__Klebsiella pneumoniae	0.838754526156572	s__Klebsiella pneumoniae	Correct-assignment	Species	0.997167138810198	1	Complete
GCF_003069555.1&&&NZ_QCWR01000004.1_100	p__Proteobacteria	1	p__Proteobacteria	Correct-assignment	Phylum	0.997167138810198	1	Complete
GCF_003069585.1&&&NZ_QCWQ01000003.1_338	p__Proteobacteria	1	p__Proteobacteria	Correct-assignment	Phylum	0.997167138810198	1	Complete
GCF_003069585.1&&&NZ_QCWQ01000003.1_338	f__Enterobacteriaceae	0.999971200894215	f__Enterobacteriaceae	Correct-assignment	Family	0.997167138810198	1	Complete
GCF_003069585.1&&&NZ_QCWQ01000003.1_338	o__Enterobacterales	0.999999823394869	o__Enterobacterales	Correct-assignment	Order	0.997167138810198	1	Complete
GCF_003069625.1&&&NZ_QBTV01000002.1_526	g__Salmonella	0.906418144517579	g__Salmonella	Correct-assignment	Genus	0.997175141242938	1	Complete
GCF_003069625.1&&&NZ_QBTV01000002.1_526	c__Gammaproteobacteria	0.999999963823168	c__Gammaproteobacteria	Correct-assignment	Class	0.997175141242938	1	Complete
GCF_003069635.1&&&NZ_QBTU01000004.1_132	g__Salmonella	0.906418144517579	g__Salmonella	Correct-assignment	Genus	0.997175141242938	1	Complete
GCF_003069635.1&&&NZ_QBTU01000004.1_132	o__Enterobacterales	0.999996587889491	o__Enterobacterales	Correct-assignment	Order	0.997175141242938	1	Complete
GCF_003069665.1&&&NZ_QBTT01000011.1_525	c__Gammaproteobacteria	0.999999963823168	c__Gammaproteobacteria	Correct-assignment	Class	0.997175141242938	1	Complete
GCF_003069705.1&&&NZ_QBTR01000007.1_4	f__Enterobacteriaceae	0.999999927113703	f__Enterobacteriaceae	Correct-assignment	Family	0.997175141242938	1	Complete
GCF_003069705.1&&&NZ_QBTR01000007.1_4	c__Gammaproteobacteria	0.999999963823168	c__Gammaproteobacteria	Correct-assignment	Class	0.997175141242938	1	Complete
GCF_003069705.1&&&NZ_QBTR01000007.1_4	p__Proteobacteria	1	p__Proteobacteria	Correct-assignment	Phylum	0.997175141242938	1	Complete
GCF_003069725.1&&&NZ_QBTQ01000007.1_132	c__Gammaproteobacteria	0.999999963823168	c__Gammaproteobacteria	Correct-assignment	Class	0.997175141242938	1	Complete
GCF_003069725.1&&&NZ_QBTQ01000007.1_132	s__Salmonella enterica	0.856143504542749	s__Salmonella enterica	Correct-assignment	Species	0.997175141242938	1	Complete
GCF_003069725.1&&&NZ_QBTQ01000007.1_132	g__Salmonella	0.906418144517579	g__Salmonella	Correct-assignment	Genus	0.997175141242938	1	Complete
GCF_003069725.1&&&NZ_QBTQ01000007.1_132	f__Enterobacteriaceae	0.999999927113703	f__Enterobacteriaceae	Correct-assignment	Family	0.997175141242938	1	Complete
GCF_003069745.1&&&NZ_QBTP01000011.1_132	o__Enterobacterales	0.999996587889491	o__Enterobacterales	Correct-assignment	Order	0.997175141242938	1	Complete
GCF_003069765.1&&&NZ_QBTO01000005.1_526	c__Gammaproteobacteria	0.999999963823168	c__Gammaproteobacteria	Correct-assignment	Class	0.997175141242938	1	Complete
GCF_003069765.1&&&NZ_QBTO01000005.1_526	s__Salmonella enterica	0.856143504542749	s__Salmonella enterica	Correct-assignment	Species	0.997175141242938	1	Complete
GCF_003069765.1&&&NZ_QBTO01000005.1_526	o__Enterobacterales	0.999996587889491	o__Enterobacterales	Correct-assignment	Order	0.997175141242938	1	Complete
GCF_003069785.1&&&NZ_QBTN01000006.1_123	c__Gammaproteobacteria	0.999999963823168	c__Gammaproteobacteria	Correct-assignment	Class	0.997175141242938	1	Complete
GCF_003069805.1&&&NZ_QBTM01000010.1_128	g__Salmonella	0.906418144517579	g__Salmonella	Correct-assignment	Genus	0.997175141242938	1	Complete
GCF_003069825.1&&&NZ_QBTL01000007.1_134	o__Enterobacterales	0.999996587889491	o__Enterobacterales	Correct-assignment	Order	0.997175141242938	1	Complete
GCF_003069845.1&&&NZ_QBTK01000004.1_167	p__Proteobacteria	1	p__Proteobacteria	Correct-assignment	Phylum	0.997175141242938	1	Complete
GCF_003069845.1&&&NZ_QBTK01000004.1_167	g__Salmonella	0.906418144517579	g__Salmonella	Correct-assignment	Genus	0.997175141242938	1	Complete
GCF_003069865.1&&&NZ_QBTJ01000003.1_134	c__Gammaproteobacteria	0.999999963823168	c__Gammaproteobacteria	Correct-assignment	Class	0.997175141242938	1	Complete
GCF_003069865.1&&&NZ_QBTJ01000003.1_134	g__Salmonella	0.906418144517579	g__Salmonella	Correct-assignment	Genus	0.997175141242938	1	Complete
GCF_003069885.1&&&NZ_QBTI01000013.1_4	f__Enterobacteriaceae	0.999999927113703	f__Enterobacteriaceae	Correct-assignment	Family	0.997175141242938	1	Complete
GCF_003069885.1&&&NZ_QBTI01000013.1_4	s__Salmonella enterica	0.856143504542749	s__Salmonella enterica	Correct-assignment	Species	0.997175141242938	1	Complete
GCF_003069885.1&&&NZ_QBTI01000013.1_4	g__Salmonella	0.906418144517579	g__Salmonella	Correct-assignment	Genus	0.997175141242938	1	Complete
GCF_003069905.1&&&NZ_QBTH01000012.1_331	c__Gammaproteobacteria	0.999999963823168	c__Gammaproteobacteria	Correct-assignment	Class	0.997175141242938	1	Complete
GCF_003069925.1&&&NZ_QBTG01000029.1_122	g__Salmonella	0.906418144517579	g__Salmonella	Correct-assignment	Genus	0.997175141242938	1	Complete
GCF_003069965.1&&&NZ_QBTE01000005.1_122	s__Salmonella enterica	0.856143504542749	s__Salmonella enterica	Correct-assignment	Species	0.997175141242938	1	Complete
GCF_003069985.1&&&NZ_QBTD01000001.1_133	p__Proteobacteria	1	p__Proteobacteria	Correct-assignment	Phylum	0.997175141242938	1	Complete
GCF_003070065.1&&&NZ_QBSZ01000014.1_525	o__Enterobacterales	0.999996587889491	o__Enterobacterales	Correct-assignment	Order	0.997175141242938	1	Complete
GCF_003070085.1&&&NZ_QBSY01000026.1_167	o__Enterobacterales	0.999996587889491	o__Enterobacterales	Correct-assignment	Order	0.997175141242938	1	Complete
GCF_003070085.1&&&NZ_QBSY01000026.1_167	s__Salmonella enterica	0.856143504542749	s__Salmonella enterica	Correct-assignment	Species	0.997175141242938	1	Complete
GCF_003070085.1&&&NZ_QBSY01000026.1_167	g__Salmonella	0.906418144517579	g__Salmonella	Correct-assignment	Genus	0.997175141242938	1	Complete
GCF_003070105.1&&&NZ_QBSX01000007.1_168	g__Salmonella	0.906418144517579	g__Salmonella	Correct-assignment	Genus	0.997175141242938	1	Complete
GCF_003070105.1&&&NZ_QBSX01000007.1_168	o__Enterobacterales	0.999996587889491	o__Enterobacterales	Correct-assignment	Order	0.997175141242938	1	Complete
GCF_003070125.1&&&NZ_QBSW01000016.1_4	g__Salmonella	0.906418144517579	g__Salmonella	Correct-assignment	Genus	0.997175141242938	1	Complete
GCF_003070125.1&&&NZ_QBSW01000016.1_4	f__Enterobacteriaceae	0.999999927113703	f__Enterobacteriaceae	Correct-assignment	Family	0.997175141242938	1	Complete
GCF_003070165.1&&&NZ_QBSU01000007.1_168	o__Enterobacterales	0.999996587889491	o__Enterobacterales	Correct-assignment	Order	0.997175141242938	1	Complete
GCF_003070165.1&&&NZ_QBSU01000007.1_168	g__Salmonella	0.906418144517579	g__Salmonella	Correct-assignment	Genus	0.997175141242938	1	Complete
GCF_003070185.1&&&NZ_QBST01000019.1_331	c__Gammaproteobacteria	0.999999963823168	c__Gammaproteobacteria	Correct-assignment	Class	0.997175141242938	1	Complete
GCF_003070185.1&&&NZ_QBST01000019.1_331	p__Proteobacteria	1	p__Proteobacteria	Correct-assignment	Phylum	0.997175141242938	1	Complete
GCF_003070205.1&&&NZ_QBSS01000001.1_523	f__Enterobacteriaceae	0.999999927113703	f__Enterobacteriaceae	Correct-assignment	Family	0.997175141242938	1	Complete
GCF_003070205.1&&&NZ_QBSS01000001.1_523	o__Enterobacterales	0.999996587889491	o__Enterobacterales	Correct-assignment	Order	0.997175141242938	1	Complete
GCF_003070205.1&&&NZ_QBSS01000001.1_523	p__Proteobacteria	1	p__Proteobacteria	Correct-assignment	Phylum	0.997175141242938	1	Complete
GCF_003070205.1&&&NZ_QBSS01000001.1_523	s__Salmonella enterica	0.856143504542749	s__Salmonella enterica	Correct-assignment	Species	0.997175141242938	1	Complete
GCF_003070225.1&&&NZ_QBSR01000016.1_4	p__Proteobacteria	1	p__Proteobacteria	Correct-assignment	Phylum	0.997175141242938	1	Complete
GCF_003070225.1&&&NZ_QBSR01000016.1_4	g__Salmonella	0.906418144517579	g__Salmonella	Correct-assignment	Genus	0.997175141242938	1	Complete
GCF_003070245.1&&&NZ_QBSQ01000011.1_4	p__Proteobacteria	1	p__Proteobacteria	Correct-assignment	Phylum	0.997175141242938	1	Complete
GCF_003070245.1&&&NZ_QBSQ01000011.1_4	g__Salmonella	0.906418144517579	g__Salmonella	Correct-assignment	Genus	0.997175141242938	1	Complete
GCF_003070245.1&&&NZ_QBSQ01000011.1_4	s__Salmonella enterica	0.856143504542749	s__Salmonella enterica	Correct-assignment	Species	0.997175141242938	1	Complete
GCF_003070245.1&&&NZ_QBSQ01000011.1_4	c__Gammaproteobacteria	0.999999963823168	c__Gammaproteobacteria	Correct-assignment	Class	0.997175141242938	1	Complete
GCF_003070265.1&&&NZ_QBSP01000015.1_523	g__Salmonella	0.906418144517579	g__Salmonella	Correct-assignment	Genus	0.997175141242938	1	Complete
GCF_003070265.1&&&NZ_QBSP01000015.1_523	o__Enterobacterales	0.999996587889491	o__Enterobacterales	Correct-assignment	Order	0.997175141242938	1	Complete
GCF_003070285.1&&&NZ_QBSO01000015.1_167	c__Gammaproteobacteria	0.999999963823168	c__Gammaproteobacteria	Correct-assignment	Class	0.997175141242938	1	Complete
GCF_003070305.1&&&NZ_QBSN01000002.1_131	o__Enterobacterales	0.999996587889491	o__Enterobacterales	Correct-assignment	Order	0.997175141242938	1	Complete
GCF_003070305.1&&&NZ_QBSN01000002.1_131	f__Enterobacteriaceae	0.999999927113703	f__Enterobacteriaceae	Correct-assignment	Family	0.997175141242938	1	Complete
GCF_003070325.1&&&NZ_QBSM01000017.1_167	f__Enterobacteriaceae	0.999999927113703	f__Enterobacteriaceae	Correct-assignment	Family	0.997175141242938	1	Complete
GCF_003070325.1&&&NZ_QBSM01000017.1_167	p__Proteobacteria	1	p__Proteobacteria	Correct-assignment	Phylum	0.997175141242938	1	Complete
GCF_003070345.1&&&NZ_QBSL01000012.1_4	s__Salmonella enterica	0.856143504542749	s__Salmonella enterica	Correct-assignment	Species	0.997175141242938	1	Complete
GCF_003070345.1&&&NZ_QBSL01000012.1_4	o__Enterobacterales	0.999996587889491	o__Enterobacterales	Correct-assignment	Order	0.997175141242938	1	Complete
GCF_003070345.1&&&NZ_QBSL01000012.1_4	c__Gammaproteobacteria	0.999999963823168	c__Gammaproteobacteria	Correct-assignment	Class	0.997175141242938	1	Complete
GCF_003070385.1&&&NZ_QBSJ01000013.1_4	f__Enterobacteriaceae	0.999999927113703	f__Enterobacteriaceae	Correct-assignment	Family	0.997175141242938	1	Complete
GCF_003070405.1&&&NZ_QBSI01000007.1_525	f__Enterobacteriaceae	0.999999927113703	f__Enterobacteriaceae	Correct-assignment	Family	0.997175141242938	1	Complete
GCF_003070425.1&&&NZ_QBSH01000005.1_132	s__Salmonella enterica	0.856143504542749	s__Salmonella enterica	Correct-assignment	Species	0.997175141242938	1	Complete
GCF_003070425.1&&&NZ_QBSH01000005.1_132	p__Proteobacteria	1	p__Proteobacteria	Correct-assignment	Phylum	0.997175141242938	1	Complete
GCF_003070425.1&&&NZ_QBSH01000005.1_132	g__Salmonella	0.906418144517579	g__Salmonella	Correct-assignment	Genus	0.997175141242938	1	Complete
GCF_003070425.1&&&NZ_QBSH01000005.1_132	o__Enterobacterales	0.999996587889491	o__Enterobacterales	Correct-assignment	Order	0.997175141242938	1	Complete
GCF_003070445.1&&&NZ_QBSG01000001.1_132	c__Gammaproteobacteria	0.999999963823168	c__Gammaproteobacteria	Correct-assignment	Class	0.997175141242938	1	Complete
GCF_003070445.1&&&NZ_QBSG01000001.1_132	p__Proteobacteria	1	p__Proteobacteria	Correct-assignment	Phylum	0.997175141242938	1	Complete
GCF_003070455.1&&&NZ_QBSF01000003.1_54	c__Gammaproteobacteria	0.999999963823168	c__Gammaproteobacteria	Correct-assignment	Class	0.997175141242938	1	Complete
GCF_003070455.1&&&NZ_QBSF01000003.1_54	g__Salmonella	0.906418144517579	g__Salmonella	Correct-assignment	Genus	0.997175141242938	1	Complete
GCF_003070485.1&&&NZ_QBSE01000004.1_4	p__Proteobacteria	1	p__Proteobacteria	Correct-assignment	Phylum	0.997175141242938	1	Complete
GCF_003070485.1&&&NZ_QBSE01000004.1_4	s__Salmonella enterica	0.856143504542749	s__Salmonella enterica	Correct-assignment	Species	0.997175141242938	1	Complete
GCF_003070505.1&&&NZ_QBSD01000021.1_132	g__Salmonella	0.906418144517579	g__Salmonella	Correct-assignment	Genus	0.997175141242938	1	Complete
GCF_003070505.1&&&NZ_QBSD01000021.1_132	c__Gammaproteobacteria	0.999999963823168	c__Gammaproteobacteria	Correct-assignment	Class	0.997175141242938	1	Complete
GCF_003070505.1&&&NZ_QBSD01000021.1_132	p__Proteobacteria	1	p__Proteobacteria	Correct-assignment	Phylum	0.997175141242938	1	Complete
GCF_003070525.1&&&NZ_QBSB01000010.1_123	o__Enterobacterales	0.999996587889491	o__Enterobacterales	Correct-assignment	Order	0.997175141242938	1	Complete
GCF_003070525.1&&&NZ_QBSB01000010.1_123	s__Salmonella enterica	0.856143504542749	s__Salmonella enterica	Correct-assignment	Species	0.997175141242938	1	Complete
GCF_003070535.1&&&NZ_QBSC01000002.1_114	s__Salmonella enterica	0.856143504542749	s__Salmonella enterica	Correct-assignment	Species	0.997175141242938	1	Complete
GCF_003070535.1&&&NZ_QBSC01000002.1_114	f__Enterobacteriaceae	0.999999927113703	f__Enterobacteriaceae	Correct-assignment	Family	0.997175141242938	1	Complete
GCF_003070565.1&&&NZ_QBSA01000015.1_121	s__Salmonella enterica	0.856143504542749	s__Salmonella enterica	Correct-assignment	Species	0.997175141242938	1	Complete
GCF_003070565.1&&&NZ_QBSA01000015.1_121	p__Proteobacteria	1	p__Proteobacteria	Correct-assignment	Phylum	0.997175141242938	1	Complete
GCF_003070565.1&&&NZ_QBSA01000015.1_121	c__Gammaproteobacteria	0.999999963823168	c__Gammaproteobacteria	Correct-assignment	Class	0.997175141242938	1	Complete
GCF_003070565.1&&&NZ_QBSA01000015.1_121	f__Enterobacteriaceae	0.999999927113703	f__Enterobacteriaceae	Correct-assignment	Family	0.997175141242938	1	Complete
GCF_003070605.1&&&NZ_QBRY01000001.1_523	f__Enterobacteriaceae	0.999999927113703	f__Enterobacteriaceae	Correct-assignment	Family	0.997175141242938	1	Complete
GCF_003070625.1&&&NZ_QCXK01000003.1_47	o__Legionellales	0.994764710845607	o__Legionellales	Correct-assignment	Order	1.0028818443804	1.00289855072464	Complete
GCF_003070665.1&&&NZ_QCXN01000001.1_156	o__Legionellales	0.994764710845607	o__Legionellales	Correct-assignment	Order	1.0028818443804	1.00289855072464	Complete
GCF_003070665.1&&&NZ_QCXN01000001.1_156	f__Legionellaceae	0.996030852546593	f__Legionellaceae	Correct-assignment	Family	1.0028818443804	1.00289855072464	Complete
GCF_003070665.1&&&NZ_QCXN01000001.1_156	c__Gammaproteobacteria	0.999978260869565	c__Gammaproteobacteria	Correct-assignment	Class	1.0028818443804	1.00289855072464	Complete
GCF_003070675.1&&&NZ_QCXL01000001.1_156	c__Gammaproteobacteria	0.999978260869565	c__Gammaproteobacteria	Correct-assignment	Class	1.0028818443804	1.00289855072464	Complete
GCF_003070675.1&&&NZ_QCXL01000001.1_156	g__Legionella_C	0.845771869107544	g__Legionella_C	Correct-assignment	Genus	1.0028818443804	1.00289855072464	Complete
GCF_003070675.1&&&NZ_QCXL01000001.1_156	f__Legionellaceae	0.996030852546593	f__Legionellaceae	Correct-assignment	Family	1.0028818443804	1.00289855072464	Complete
GCF_003070705.1&&&NZ_QCWX01000047.1_40	s__Citrobacter freundii	0.364752164603552	s__Citrobacter freundii	Correct-assignment	Species	0.997183098591549	1.0028328611898	Complete
GCF_003070725.1&&&NZ_QCWV01000004.1_59	o__Flavobacteriales	0.999947666147365	o__Flavobacteriales	Correct-assignment	Order	0.99702380952381	1	Complete
GCF_003070725.1&&&NZ_QCWV01000004.1_59	f__Flavobacteriaceae	0.999787484161691	f__Flavobacteriaceae	Correct-assignment	Family	0.99702380952381	1	Complete
GCF_003070765.1&&&NZ_QBRJ01000029.1_47	g__Helicobacter	0.997837842413914	g__Helicobacter	Correct-assignment	Genus	0.997126436781609	1	Complete
GCF_003070765.1&&&NZ_QBRJ01000029.1_47	p__Campylobacterota	0.999992374313458	p__Campylobacterota	Correct-assignment	Phylum	0.997126436781609	1	Complete
GCF_003070865.1&&&NZ_CP026948.1_1311	f__Mycobacteriaceae	0.9834002313476	f__Mycobacteriaceae	Correct-assignment	Family	0.965968586387435	1.01156069364162	Complete
GCF_003070905.1&&&NZ_QCXT01000082.1_63	c__Gammaproteobacteria	0.999999776486366	c__Gammaproteobacteria	Correct-assignment	Class	0.997142857142857	1	Complete
GCF_003070915.1&&&NZ_QCXW01000016.1_134	p__Proteobacteria	1	p__Proteobacteria	Correct-assignment	Phylum	0.997142857142857	1	Complete
GCF_003070915.1&&&NZ_QCXW01000016.1_134	g__Acinetobacter	0.999984503921983	g__Acinetobacter	Correct-assignment	Genus	0.997142857142857	1	Complete
GCF_003070945.1&&&NZ_QCXU01000004.1_70	p__Proteobacteria	1	p__Proteobacteria	Correct-assignment	Phylum	0.997142857142857	1	Complete
GCF_003070945.1&&&NZ_QCXU01000004.1_70	f__Moraxellaceae	0.999993100151741	f__Moraxellaceae	Correct-assignment	Family	0.997142857142857	1	Complete
GCF_003071025.1&&&NZ_QBVB01000004.1_96	s__Salmonella enterica	0.856143504542749	s__Salmonella enterica	Correct-assignment	Species	0.997175141242938	1	Complete
GCF_003071045.1&&&NZ_QBVA01000002.1_108	o__Enterobacterales	0.999996587889491	o__Enterobacterales	Correct-assignment	Order	0.997175141242938	1	Complete
GCF_003071045.1&&&NZ_QBVA01000002.1_108	c__Gammaproteobacteria	0.999999963823168	c__Gammaproteobacteria	Correct-assignment	Class	0.997175141242938	1	Complete
GCF_003071065.1&&&NZ_QCXX01000008.1_52	g__Sphingobacterium	0.97685856799246	g__Sphingobacterium	Correct-assignment	Genus	0.964912280701754	0.976331360946746	Complete
GCF_003071065.1&&&NZ_QCXX01000008.1_52	p__Bacteroidota	1	p__Bacteroidota	Correct-assignment	Phylum	0.964912280701754	0.976331360946746	Complete
GCF_003071265.1&&&NZ_QBET01000004.1_260	o__Pseudomonadales	0.999997927592584	o__Pseudomonadales	Correct-assignment	Order	1.01729106628242	1	Complete
GCF_003071305.1&&&NZ_CP028953.1_4816	g__Klebsiella	0.855058398823171	g__Klebsiella	Correct-assignment	Genus	0.997167138810198	1	Complete
GCF_003071325.1&&&NZ_CP028956.1_290	c__Gammaproteobacteria	1	c__Gammaproteobacteria	Correct-assignment	Class	1.00280112044818	1.00281690140845	Complete
GCF_003071325.1&&&NZ_CP028956.1_290	g__Morganella	0.87798873404294	g__Morganella	Correct-assignment	Genus	1.00280112044818	1.00281690140845	Complete
GCF_003071345.1&&&NZ_QCYK01000001.1_418	p__Bacteroidota	0.995578102572586	p__Bacteroidota	Correct-assignment	Phylum	0.99112426035503	0.99702380952381	Complete
GCF_003071365.1&&&NZ_CP028960.1_353	o__Rhizobiales	0.917105028965118	o__Rhizobiales	Correct-assignment	Order	0.99738219895288	1.00277777777778	Complete
GCF_003071385.1&&&NZ_QCYL01000004.1_33	o__Chitinophagales	0.971711417748918	o__Chitinophagales	Correct-assignment	Order	0.991150442477876	1	Complete
GCF_003071385.1&&&NZ_QCYL01000004.1_33	c__Bacteroidia	0.965297393370506	c__Bacteroidia	Correct-assignment	Class	0.991150442477876	1	Complete
GCF_003071385.1&&&NZ_QCYL01000004.1_33	f__Chitinophagaceae	0.975417359467261	f__Chitinophagaceae	Correct-assignment	Family	0.991150442477876	1	Complete
GCF_003071385.1&&&NZ_QCYL01000004.1_33	p__Bacteroidota	0.987394679968825	p__Bacteroidota	Correct-assignment	Phylum	0.991150442477876	1	Complete
GCF_003071405.1&&&NZ_CP020470.1_477	o__Rhodobacterales	0.985178732691409	o__Rhodobacterales	Correct-assignment	Order	0.997206703910615	1.00280898876405	Complete
GCF_003071405.1&&&NZ_CP020470.1_477	p__Proteobacteria	0.994089743589744	p__Proteobacteria	Correct-assignment	Phylum	0.997206703910615	1.00280898876405	Complete
GCF_003071405.1&&&NZ_CP020470.1_477	f__Rhodobacteraceae	0.945514781163603	f__Rhodobacteraceae	Correct-assignment	Family	0.997206703910615	1.00280898876405	Complete
GCF_003071425.1&&&NZ_CP020484.1_2574	g__Enterococcus_B	0.997119086416781	g__Enterococcus_B	Correct-assignment	Genus	0.994285714285714	1.0028818443804	Complete
GCF_003071425.1&&&NZ_CP020484.1_2574	c__Bacilli	1	c__Bacilli	Correct-assignment	Class	0.994285714285714	1.0028818443804	Complete
GCF_003071445.1&&&NZ_CP020488.1_2574	s__Enterococcus_B faecium	0.889392492927563	s__Enterococcus_B faecium	Correct-assignment	Species	0.994285714285714	1.0028818443804	Complete
GCF_003071465.1&&&NZ_CP020874.1_327	f__Bacillaceae	0.996875991137447	f__Bacillaceae	Correct-assignment	Family	1	1	Complete
GCF_003071485.1&&&NZ_CP020912.1_1045	f__Enterobacteriaceae	0.999999927113703	f__Enterobacteriaceae	Correct-assignment	Family	0.997175141242938	1	Complete
GCF_003071485.1&&&NZ_CP020912.1_1045	p__Proteobacteria	1	p__Proteobacteria	Correct-assignment	Phylum	0.997175141242938	1	Complete
GCF_003071485.1&&&NZ_CP020912.1_1045	o__Enterobacterales	0.999996587889491	o__Enterobacterales	Correct-assignment	Order	0.997175141242938	1	Complete
GCF_003071565.1&&&NZ_CP028946.1_2130	g__Serratia	0.951288856440977	g__Serratia	Correct-assignment	Genus	1.0056338028169	1	Complete
GCF_003071585.1&&&NZ_CP028947.1_760	o__Enterobacterales	0.999988321167883	o__Enterobacterales	Correct-assignment	Order	1.0056338028169	1	Complete
GCF_003071585.1&&&NZ_CP028947.1_760	p__Proteobacteria	1	p__Proteobacteria	Correct-assignment	Phylum	1.0056338028169	1	Complete
GCF_003071605.1&&&NZ_CP028948.1_623	p__Proteobacteria	1	p__Proteobacteria	Correct-assignment	Phylum	1.0056338028169	1	Complete
GCF_003071605.1&&&NZ_CP028948.1_623	o__Enterobacterales	0.999988321167883	o__Enterobacterales	Correct-assignment	Order	1.0056338028169	1	Complete
GCF_003071625.1&&&NZ_CP028949.1_1456	g__Serratia	0.951288856440977	g__Serratia	Correct-assignment	Genus	1.0056338028169	1	Complete
GCF_003071645.1&&&NZ_CP028950.1_2331	g__Klebsiella	0.538531474036067	g__Enterobacter	Wrong-assignment	Genus	1.0028328611898	1	Complete
GCF_003071645.1&&&NZ_CP028950.1_2331	c__Gammaproteobacteria	1	c__Gammaproteobacteria	Correct-assignment	Class	1.0028328611898	1	Complete
GCF_003071645.1&&&NZ_CP028950.1_2331	p__Proteobacteria	1	p__Proteobacteria	Correct-assignment	Phylum	1.0028328611898	1	Complete
GCF_003071645.1&&&NZ_CP028950.1_2331	f__Enterobacteriaceae	1	f__Enterobacteriaceae	Correct-assignment	Family	1.0028328611898	1	Complete
GCF_003071665.1&&&NZ_CP026265.1_3830	g__Aminobacter	0.630087176734738	g__Aminobacter	Correct-assignment	Genus	1.002849002849	0.966850828729282	Complete
GCF_003071685.1&&&NZ_QDEF01000001.1_513	c__Actinomycetia	1	c__Actinomycetia	Correct-assignment	Class	1.00864553314121	1	Complete
GCF_003071685.1&&&NZ_QDEF01000001.1_513	o__Mycobacteriales	0.999931340646265	o__Mycobacteriales	Correct-assignment	Order	1.00864553314121	1	Complete
GCF_003071695.1&&&NZ_QDED01000003.1_916	g__Mycobacterium	0.99930794566116	g__Mycobacterium	Correct-assignment	Genus	1.00864553314121	1	Complete
GCF_003071695.1&&&NZ_QDED01000003.1_916	p__Actinobacteriota	1	p__Actinobacteriota	Correct-assignment	Phylum	1.00864553314121	1	Complete
GCF_003071695.1&&&NZ_QDED01000003.1_916	f__Mycobacteriaceae	0.999912800250936	f__Mycobacteriaceae	Correct-assignment	Family	1.00864553314121	1	Complete
GCF_003071745.1&&&NZ_QDEC01000011.1_28	o__Mycobacteriales	0.999931340646265	o__Mycobacteriales	Correct-assignment	Order	1.00864553314121	1	Complete
GCF_003071745.1&&&NZ_QDEC01000011.1_28	p__Actinobacteriota	1	p__Actinobacteriota	Correct-assignment	Phylum	1.00864553314121	1	Complete
GCF_003071765.1&&&NZ_QDEG01000004.1_500	f__Mycobacteriaceae	0.999912800250936	f__Mycobacteriaceae	Correct-assignment	Family	1.00864553314121	1	Complete
GCF_003071765.1&&&NZ_QDEG01000004.1_500	g__Mycobacterium	0.99930794566116	g__Mycobacterium	Correct-assignment	Genus	1.00864553314121	1	Complete
GCF_003071785.1&&&NZ_QDEH01000001.1_1222	s__Mycobacterium abscessus	0.910571128359637	s__Mycobacterium abscessus	Correct-assignment	Species	1.00864553314121	1	Complete
GCF_003071785.1&&&NZ_QDEH01000001.1_1222	g__Mycobacterium	0.99930794566116	g__Mycobacterium	Correct-assignment	Genus	1.00864553314121	1	Complete
GCF_003071785.1&&&NZ_QDEH01000001.1_1222	o__Mycobacteriales	0.999931340646265	o__Mycobacteriales	Correct-assignment	Order	1.00864553314121	1	Complete
GCF_003071805.1&&&NZ_QDEI01000002.1_1792	o__Mycobacteriales	0.999931340646265	o__Mycobacteriales	Correct-assignment	Order	1.00864553314121	1	Complete
GCF_003071805.1&&&NZ_QDEI01000002.1_1792	g__Mycobacterium	0.99930794566116	g__Mycobacterium	Correct-assignment	Genus	1.00864553314121	1	Complete
GCF_003071825.1&&&NZ_QDEJ01000002.1_100	o__Mycobacteriales	0.999931340646265	o__Mycobacteriales	Correct-assignment	Order	1.00864553314121	1	Complete
GCF_003071825.1&&&NZ_QDEJ01000002.1_100	s__Mycobacterium abscessus	0.910571128359637	s__Mycobacterium abscessus	Correct-assignment	Species	1.00864553314121	1	Complete
GCF_003071825.1&&&NZ_QDEJ01000002.1_100	p__Actinobacteriota	1	p__Actinobacteriota	Correct-assignment	Phylum	1.00864553314121	1	Complete
GCF_003071845.1&&&NZ_QDEL01000003.1_829	s__Mycobacterium abscessus	0.910571128359637	s__Mycobacterium abscessus	Correct-assignment	Species	1.00864553314121	1	Complete
GCF_003071845.1&&&NZ_QDEL01000003.1_829	g__Mycobacterium	0.99930794566116	g__Mycobacterium	Correct-assignment	Genus	1.00864553314121	1	Complete
GCF_003071845.1&&&NZ_QDEL01000003.1_829	f__Mycobacteriaceae	0.999912800250936	f__Mycobacteriaceae	Correct-assignment	Family	1.00864553314121	1	Complete
GCF_003071845.1&&&NZ_QDEL01000003.1_829	o__Mycobacteriales	0.999931340646265	o__Mycobacteriales	Correct-assignment	Order	1.00864553314121	1	Complete
GCF_003071865.1&&&NZ_QDEP01000002.1_1708	p__Actinobacteriota	1	p__Actinobacteriota	Correct-assignment	Phylum	1.00864553314121	1	Complete
GCF_003071865.1&&&NZ_QDEP01000002.1_1708	g__Mycobacterium	0.99930794566116	g__Mycobacterium	Correct-assignment	Genus	1.00864553314121	1	Complete
GCF_003071865.1&&&NZ_QDEP01000002.1_1708	f__Mycobacteriaceae	0.999912800250936	f__Mycobacteriaceae	Correct-assignment	Family	1.00864553314121	1	Complete
GCF_003071865.1&&&NZ_QDEP01000002.1_1708	c__Actinomycetia	1	c__Actinomycetia	Correct-assignment	Class	1.00864553314121	1	Complete
GCF_003071885.1&&&NZ_QDEM01000002.1_907	g__Mycobacterium	0.99930794566116	g__Mycobacterium	Correct-assignment	Genus	1.00864553314121	1	Complete
GCF_003071905.1&&&NZ_QDEN01000001.1_358	g__Mycobacterium	0.99930794566116	g__Mycobacterium	Correct-assignment	Genus	1.00864553314121	1	Complete
GCF_003071905.1&&&NZ_QDEN01000001.1_358	p__Actinobacteriota	1	p__Actinobacteriota	Correct-assignment	Phylum	1.00864553314121	1	Complete
GCF_003071905.1&&&NZ_QDEN01000001.1_358	o__Mycobacteriales	0.999931340646265	o__Mycobacteriales	Correct-assignment	Order	1.00864553314121	1	Complete
GCF_003071905.1&&&NZ_QDEN01000001.1_358	c__Actinomycetia	1	c__Actinomycetia	Correct-assignment	Class	1.00864553314121	1	Complete
GCF_003071925.1&&&NZ_QDEQ01000002.1_1709	p__Actinobacteriota	1	p__Actinobacteriota	Correct-assignment	Phylum	1.00864553314121	1	Complete
GCF_003071935.1&&&NZ_QDEY01000002.1_100	g__Mycobacterium	0.99930794566116	g__Mycobacterium	Correct-assignment	Genus	1.00864553314121	1	Complete
GCF_003071965.1&&&NZ_QCYA01000045.1_35	g__Vibrio	0.99650701062756	g__Vibrio	Correct-assignment	Genus	0.997142857142857	1.0028818443804	Complete
GCF_003071975.1&&&NZ_QDER01000004.1_150	f__Mycobacteriaceae	0.999912800250936	f__Mycobacteriaceae	Correct-assignment	Family	1.00864553314121	1	Complete
GCF_003072005.1&&&NZ_QCYB01000005.1_22	p__Proteobacteria	1	p__Proteobacteria	Correct-assignment	Phylum	0.997142857142857	1.0028818443804	Complete
GCF_003072025.1&&&NZ_QCYC01000004.1_101	p__Proteobacteria	1	p__Proteobacteria	Correct-assignment	Phylum	0.997142857142857	1.0028818443804	Complete
GCF_003072025.1&&&NZ_QCYC01000004.1_101	o__Enterobacterales	0.99999375	o__Enterobacterales	Correct-assignment	Order	0.997142857142857	1.0028818443804	Complete
GCF_003072025.1&&&NZ_QCYC01000004.1_101	c__Gammaproteobacteria	1	c__Gammaproteobacteria	Correct-assignment	Class	0.997142857142857	1.0028818443804	Complete
GCF_003072055.1&&&NZ_QCYD01000006.1_52	f__Vibrionaceae	0.999714197572972	f__Vibrionaceae	Correct-assignment	Family	0.997142857142857	1.0028818443804	Complete
GCF_003072055.1&&&NZ_QCYD01000006.1_52	c__Gammaproteobacteria	1	c__Gammaproteobacteria	Correct-assignment	Class	0.997142857142857	1.0028818443804	Complete
GCF_003072065.1&&&NZ_QCYG01000001.1_360	p__Proteobacteria	0.9952	p__Proteobacteria	Correct-assignment	Phylum	1.03055555555556	1.00840336134454	Complete
GCF_003072095.1&&&NZ_QCYE01000049.1_11	g__Acinetobacter	0.999984503921983	g__Acinetobacter	Correct-assignment	Genus	0.997142857142857	1	Complete
GCF_003072125.1&&&NZ_QCYH01000001.1_303	g__Roseovarius	0.517985264810842	g__Roseovarius	Correct-assignment	Genus	1.008356545961	1.00560224089636	Complete
GCF_003072125.1&&&NZ_QCYH01000001.1_303	f__Rhodobacteraceae	0.996181818181818	f__Rhodobacteraceae	Correct-assignment	Family	1.008356545961	1.00560224089636	Complete
GCF_003072125.1&&&NZ_QCYH01000001.1_303	o__Rhodobacterales	0.997938348416289	o__Rhodobacterales	Correct-assignment	Order	1.008356545961	1.00560224089636	Complete
GCF_003072145.1&&&NZ_QDEO01000001.1_150	g__Mycobacterium	0.99930794566116	g__Mycobacterium	Correct-assignment	Genus	1.00864553314121	1	Complete
GCF_003072145.1&&&NZ_QDEO01000001.1_150	o__Mycobacteriales	0.999931340646265	o__Mycobacteriales	Correct-assignment	Order	1.00864553314121	1	Complete
GCF_003072145.1&&&NZ_QDEO01000001.1_1673	o__Oscillospirales	0.051452380952381	o__Mycobacteriales	Wrong-assignment	Order	0.996710526315789	0.878260869565217	Partial-misassembled
GCF_003072145.1&&&NZ_QDEO01000001.1_1673	p__Patescibacteria	0.134869047619048	p__Actinobacteriota	Wrong-assignment	Phylum	0.996710526315789	0.878260869565217	Partial-misassembled
GCF_003072145.1&&&NZ_QDEO01000001.1_1673	f__Acutalibacteraceae	0.0275833333333333	f__Mycobacteriaceae	Wrong-assignment	Family	0.996710526315789	0.878260869565217	Partial-misassembled
GCF_003072145.1&&&NZ_QDEO01000001.1_1673	g__Corynebacterium	0.01745	g__Mycobacterium	Wrong-assignment	Genus	0.996710526315789	0.878260869565217	Partial-misassembled
GCF_003072145.1&&&NZ_QDEO01000001.1_1673	c__Clostridia	0.1332	c__Actinomycetia	Wrong-assignment	Class	0.996710526315789	0.878260869565217	Partial-misassembled
GCF_003072155.1&&&NZ_QDEK01000001.1_502	g__Mycobacterium	0.99930794566116	g__Mycobacterium	Correct-assignment	Genus	1.00864553314121	1	Complete
GCF_003072155.1&&&NZ_QDEK01000001.1_502	o__Mycobacteriales	0.999931340646265	o__Mycobacteriales	Correct-assignment	Order	1.00864553314121	1	Complete
GCF_003072165.1&&&NZ_QDES01000001.1_1040	c__Actinomycetia	1	c__Actinomycetia	Correct-assignment	Class	1.00864553314121	1	Complete
GCF_003072165.1&&&NZ_QDES01000001.1_1040	s__Mycobacterium abscessus	0.910571128359637	s__Mycobacterium abscessus	Correct-assignment	Species	1.00864553314121	1	Complete
GCF_003072165.1&&&NZ_QDES01000001.1_1040	p__Actinobacteriota	1	p__Actinobacteriota	Correct-assignment	Phylum	1.00864553314121	1	Complete
GCF_003072165.1&&&NZ_QDES01000001.1_1040	g__Mycobacterium	0.99930794566116	g__Mycobacterium	Correct-assignment	Genus	1.00864553314121	1	Complete
GCF_003072205.1&&&NZ_QDET01000005.1_99	o__Mycobacteriales	0.999931340646265	o__Mycobacteriales	Correct-assignment	Order	1.00864553314121	1	Complete
GCF_003072205.1&&&NZ_QDET01000005.1_99	s__Mycobacterium abscessus	0.910571128359637	s__Mycobacterium abscessus	Correct-assignment	Species	1.00864553314121	1	Complete
GCF_003072205.1&&&NZ_QDET01000005.1_99	f__Mycobacteriaceae	0.999912800250936	f__Mycobacteriaceae	Correct-assignment	Family	1.00864553314121	1	Complete
GCF_003072235.1&&&NZ_QDEV01000019.1_28	s__Mycobacterium abscessus	0.910571128359637	s__Mycobacterium abscessus	Correct-assignment	Species	1.00864553314121	1	Complete
GCF_003072265.1&&&NZ_QDEX01000001.1_1680	f__Mycobacteriaceae	0.999912800250936	f__Mycobacteriaceae	Correct-assignment	Family	1.00864553314121	1	Complete
GCF_003072285.1&&&NZ_QDEZ01000001.1_1835	g__Mycobacterium	0.99930794566116	g__Mycobacterium	Correct-assignment	Genus	1.00864553314121	1	Complete
GCF_003072285.1&&&NZ_QDEZ01000001.1_1835	o__Mycobacteriales	0.999931340646265	o__Mycobacteriales	Correct-assignment	Order	1.00864553314121	1	Complete
GCF_003072285.1&&&NZ_QDEZ01000001.1_1835	f__Mycobacteriaceae	0.999912800250936	f__Mycobacteriaceae	Correct-assignment	Family	1.00864553314121	1	Complete
GCF_003072285.1&&&NZ_QDEZ01000001.1_1835	s__Mycobacterium abscessus	0.910571128359637	s__Mycobacterium abscessus	Correct-assignment	Species	1.00864553314121	1	Complete
GCF_003072285.1&&&NZ_QDEZ01000001.1_1835	c__Actinomycetia	1	c__Actinomycetia	Correct-assignment	Class	1.00864553314121	1	Complete
GCF_003072295.1&&&NZ_QDEW01000002.1_101	o__Mycobacteriales	0.999931340646265	o__Mycobacteriales	Correct-assignment	Order	1.00864553314121	1	Complete
GCF_003072295.1&&&NZ_QDEW01000002.1_101	s__Mycobacterium abscessus	0.910571128359637	s__Mycobacterium abscessus	Correct-assignment	Species	1.00864553314121	1	Complete
GCF_003072325.1&&&NZ_QDFA01000002.1_908	o__Mycobacteriales	0.999931340646265	o__Mycobacteriales	Correct-assignment	Order	1.00864553314121	1	Complete
GCF_003072325.1&&&NZ_QDFA01000002.1_908	s__Mycobacterium abscessus	0.910571128359637	s__Mycobacterium abscessus	Correct-assignment	Species	1.00864553314121	1	Complete
GCF_003072345.1&&&NZ_QDFB01000003.1_491	g__Mycobacterium	0.99930794566116	g__Mycobacterium	Correct-assignment	Genus	1.00864553314121	1	Complete
GCF_003072345.1&&&NZ_QDFB01000003.1_491	s__Mycobacterium abscessus	0.910571128359637	s__Mycobacterium abscessus	Correct-assignment	Species	1.00864553314121	1	Complete
GCF_003072345.1&&&NZ_QDFB01000003.1_491	f__Mycobacteriaceae	0.999912800250936	f__Mycobacteriaceae	Correct-assignment	Family	1.00864553314121	1	Complete
GCF_003072345.1&&&NZ_QDFB01000003.1_491	p__Actinobacteriota	1	p__Actinobacteriota	Correct-assignment	Phylum	1.00864553314121	1	Complete
GCF_003072385.1&&&NZ_QDFF01000013.1_54	o__Mycobacteriales	0.999931340646265	o__Mycobacteriales	Correct-assignment	Order	1.00864553314121	1	Complete
GCF_003072405.1&&&NZ_QDFC01000001.1_1657	f__Mycobacteriaceae	0.999912800250936	f__Mycobacteriaceae	Correct-assignment	Family	1.00864553314121	1	Complete
GCF_003072405.1&&&NZ_QDFC01000001.1_1657	g__Mycobacterium	0.99930794566116	g__Mycobacterium	Correct-assignment	Genus	1.00864553314121	1	Complete
GCF_003072425.1&&&NZ_QDFD01000001.1_1816	p__Actinobacteriota	1	p__Actinobacteriota	Correct-assignment	Phylum	1.00864553314121	1	Complete
GCF_003072425.1&&&NZ_QDFD01000001.1_1816	c__Actinomycetia	1	c__Actinomycetia	Correct-assignment	Class	1.00864553314121	1	Complete
GCF_003072425.1&&&NZ_QDFD01000001.1_1816	o__Mycobacteriales	0.999931340646265	o__Mycobacteriales	Correct-assignment	Order	1.00864553314121	1	Complete
GCF_003072445.1&&&NZ_CP024992.1_2561	s__Escherichia coli	0.950005775533392	s__Escherichia coli	Correct-assignment	Species	0.997175141242938	1	Complete
GCF_003072465.1&&&NZ_CP025628.1_180	f__Burkholderiaceae	0.292001826559377	f__Burkholderiaceae_A	Wrong-assignment	Family	0.974358974358974	0.963380281690141	Complete
GCF_003072465.1&&&NZ_CP025628.1_180	o__Burkholderiales	0.478145298220298	o__Burkholderiales	Correct-assignment	Order	0.974358974358974	0.963380281690141	Complete
GCF_003072505.1&&&NZ_NTGB01000001.1_2895	g__Polynucleobacter	0.813070993888042	g__Polynucleobacter	Correct-assignment	Genus	0.944148936170213	0.988668555240793	Partial-misassembled
GCF_003072505.1&&&NZ_NTGB01000001.1_2895	o__Burkholderiales	0.948908369918836	o__Burkholderiales	Correct-assignment	Order	0.944148936170213	0.988668555240793	Partial-misassembled
GCF_003072505.1&&&NZ_NTGB01000001.1_2895	p__Proteobacteria	0.980416666666667	p__Proteobacteria	Correct-assignment	Phylum	0.944148936170213	0.988668555240793	Partial-misassembled
GCF_003072505.1&&&NZ_NTGB01000001.1_2895	f__Burkholderiaceae	0.950263310616556	f__Burkholderiaceae	Correct-assignment	Family	0.944148936170213	0.988668555240793	Partial-misassembled
GCF_003072505.1&&&NZ_NTGB01000001.1_2895	c__Gammaproteobacteria	0.971913231165667	c__Gammaproteobacteria	Correct-assignment	Class	0.944148936170213	0.988668555240793	Partial-misassembled
GCF_003072605.2&&&NZ_CP026736.1_3222	s__Priestia megaterium	0.37044527555095	s__Priestia megaterium_A	Wrong-assignment	Species	0.927745664739884	0.930434782608696	Partial-misassembled
GCF_003072605.2&&&NZ_CP026736.1_3222	p__Firmicutes	0.993665562456867	p__Firmicutes	Correct-assignment	Phylum	0.927745664739884	0.930434782608696	Partial-misassembled
GCF_003072605.2&&&NZ_CP026736.1_3222	f__Bacillaceae_H	0.703041979574792	f__Bacillaceae_H	Correct-assignment	Family	0.927745664739884	0.930434782608696	Partial-misassembled
GCF_003072605.2&&&NZ_CP026736.1_3222	o__Bacillales	0.858781620418209	o__Bacillales	Correct-assignment	Order	0.927745664739884	0.930434782608696	Partial-misassembled
GCF_003072605.2&&&NZ_CP026736.1_3222	c__Bacilli	0.983804089429089	c__Bacilli	Correct-assignment	Class	0.927745664739884	0.930434782608696	Partial-misassembled
GCF_003072605.2&&&NZ_CP026736.1_3222	g__Priestia	0.780606905723665	g__Priestia	Correct-assignment	Genus	0.927745664739884	0.930434782608696	Partial-misassembled
GCF_003072605.2&&&NZ_CP026736.1_439	o__Bacillales	0.995084690607554	o__Bacillales	Correct-assignment	Order	1	0.994252873563218	Complete
GCF_003072605.2&&&NZ_CP026736.1_439	c__Bacilli	1	c__Bacilli	Correct-assignment	Class	1	0.994252873563218	Complete
GCF_003072645.1&&&NZ_CP028897.1_4361	o__Enterobacterales	0.954854919322805	o__Enterobacterales	Correct-assignment	Order	0.963483146067416	0.971671388101983	Complete
GCF_003072645.1&&&NZ_CP028897.1_4361	p__Proteobacteria	0.998991150442478	p__Proteobacteria	Correct-assignment	Phylum	0.963483146067416	0.971671388101983	Complete
GCF_003072665.1&&&NZ_PGDA01000002.1_133	f__Enterobacteriaceae	0.999999927113703	f__Enterobacteriaceae	Correct-assignment	Family	0.997175141242938	1	Complete
GCF_003072665.1&&&NZ_PGDA01000002.1_133	g__Salmonella	0.906418144517579	g__Salmonella	Correct-assignment	Genus	0.997175141242938	1	Complete
GCF_003072665.1&&&NZ_PGDA01000002.1_133	s__Salmonella enterica	0.856143504542749	s__Salmonella enterica	Correct-assignment	Species	0.997175141242938	1	Complete
GCF_003072675.1&&&NZ_PGCZ01000007.1_133	g__Salmonella	0.906418144517579	g__Salmonella	Correct-assignment	Genus	0.997175141242938	1	Complete
GCF_003072675.1&&&NZ_PGCZ01000007.1_133	f__Enterobacteriaceae	0.999999927113703	f__Enterobacteriaceae	Correct-assignment	Family	0.997175141242938	1	Complete
GCF_003072675.1&&&NZ_PGCZ01000007.1_133	c__Gammaproteobacteria	0.999999963823168	c__Gammaproteobacteria	Correct-assignment	Class	0.997175141242938	1	Complete
GCF_003072675.1&&&NZ_PGCZ01000007.1_133	o__Enterobacterales	0.999996587889491	o__Enterobacterales	Correct-assignment	Order	0.997175141242938	1	Complete
GCF_003072705.1&&&NZ_PHQV01000009.1_120	p__Proteobacteria	1	p__Proteobacteria	Correct-assignment	Phylum	0.997175141242938	1	Complete
GCF_003072705.1&&&NZ_PHQV01000009.1_120	o__Enterobacterales	0.999996587889491	o__Enterobacterales	Correct-assignment	Order	0.997175141242938	1	Complete
GCF_003072725.1&&&NZ_PGCY01000007.1_220	c__Gammaproteobacteria	0.999999963823168	c__Gammaproteobacteria	Correct-assignment	Class	0.997175141242938	1	Complete
GCF_003072725.1&&&NZ_PGCY01000007.1_220	f__Enterobacteriaceae	0.999999927113703	f__Enterobacteriaceae	Correct-assignment	Family	0.997175141242938	1	Complete
GCF_003072725.1&&&NZ_PGCY01000007.1_220	g__Salmonella	0.906418144517579	g__Salmonella	Correct-assignment	Genus	0.997175141242938	1	Complete
GCF_003072725.1&&&NZ_PGCY01000007.1_220	s__Salmonella enterica	0.856143504542749	s__Salmonella enterica	Correct-assignment	Species	0.997175141242938	1	Complete
GCF_003072745.1&&&NZ_PGDC01000001.1_526	f__Enterobacteriaceae	0.999999927113703	f__Enterobacteriaceae	Correct-assignment	Family	0.997175141242938	1	Complete
GCF_003072745.1&&&NZ_PGDC01000001.1_526	o__Enterobacterales	0.999996587889491	o__Enterobacterales	Correct-assignment	Order	0.997175141242938	1	Complete
GCF_003072765.1&&&NZ_PGDB01000007.1_106	f__Enterobacteriaceae	0.999999927113703	f__Enterobacteriaceae	Correct-assignment	Family	0.997175141242938	1	Complete
GCF_003072765.1&&&NZ_PGDB01000007.1_106	g__Salmonella	0.906418144517579	g__Salmonella	Correct-assignment	Genus	0.997175141242938	1	Complete
GCF_003072765.1&&&NZ_PGDB01000007.1_106	o__Enterobacterales	0.999996587889491	o__Enterobacterales	Correct-assignment	Order	0.997175141242938	1	Complete
GCF_003072785.1&&&NZ_PGDF01000008.1_173	o__Enterobacterales	0.999996587889491	o__Enterobacterales	Correct-assignment	Order	0.997175141242938	1	Complete
GCF_003072825.1&&&NZ_PGDE01000008.1_115	c__Gammaproteobacteria	0.999999963823168	c__Gammaproteobacteria	Correct-assignment	Class	0.997175141242938	1	Complete
GCF_003072845.1&&&NZ_PGDH01000008.1_115	o__Enterobacterales	0.999996587889491	o__Enterobacterales	Correct-assignment	Order	0.997175141242938	1	Complete
GCF_003072845.1&&&NZ_PGDH01000008.1_115	c__Gammaproteobacteria	0.999999963823168	c__Gammaproteobacteria	Correct-assignment	Class	0.997175141242938	1	Complete
GCF_003072845.1&&&NZ_PGDH01000008.1_115	f__Enterobacteriaceae	0.999999927113703	f__Enterobacteriaceae	Correct-assignment	Family	0.997175141242938	1	Complete
GCF_003072865.1&&&NZ_PGDI01000003.1_242	f__Enterobacteriaceae	0.999999927113703	f__Enterobacteriaceae	Correct-assignment	Family	0.997175141242938	1	Complete
GCF_003072865.1&&&NZ_PGDI01000003.1_242	p__Proteobacteria	1	p__Proteobacteria	Correct-assignment	Phylum	0.997175141242938	1	Complete
GCF_003072865.1&&&NZ_PGDI01000003.1_242	s__Salmonella enterica	0.856143504542749	s__Salmonella enterica	Correct-assignment	Species	0.997175141242938	1	Complete
GCF_003072905.1&&&NZ_PGDJ01000006.1_107	c__Gammaproteobacteria	0.999999963823168	c__Gammaproteobacteria	Correct-assignment	Class	0.997175141242938	1	Complete
GCF_003072985.1&&&NZ_PGDO01000008.1_120	p__Proteobacteria	1	p__Proteobacteria	Correct-assignment	Phylum	0.997175141242938	1	Complete
GCF_003072985.1&&&NZ_PGDO01000008.1_120	g__Salmonella	0.906418144517579	g__Salmonella	Correct-assignment	Genus	0.997175141242938	1	Complete
GCF_003073005.1&&&NZ_PGDP01000007.1_131	p__Proteobacteria	1	p__Proteobacteria	Correct-assignment	Phylum	0.997175141242938	1	Complete
GCF_003073005.1&&&NZ_PGDP01000007.1_131	s__Salmonella enterica	0.856143504542749	s__Salmonella enterica	Correct-assignment	Species	0.997175141242938	1	Complete
GCF_003073005.1&&&NZ_PGDP01000007.1_131	c__Gammaproteobacteria	0.999999963823168	c__Gammaproteobacteria	Correct-assignment	Class	0.997175141242938	1	Complete
GCF_003073025.1&&&NZ_PGDN01000008.1_131	s__Salmonella enterica	0.856143504542749	s__Salmonella enterica	Correct-assignment	Species	0.997175141242938	1	Complete
GCF_003073025.1&&&NZ_PGDN01000008.1_131	p__Proteobacteria	1	p__Proteobacteria	Correct-assignment	Phylum	0.997175141242938	1	Complete
GCF_003073135.1&&&NZ_PGDQ01000015.1_96	c__Actinomycetia	0.608735283466534	c__Actinomycetia	Correct-assignment	Class	0.977464788732394	1	Complete
GCF_003073135.1&&&NZ_PGDQ01000015.1_96	p__Actinobacteriota	0.645696313378534	p__Actinobacteriota	Correct-assignment	Phylum	0.977464788732394	1	Complete
GCF_003073135.1&&&NZ_PGDQ01000015.1_96	o__Euzebyales	0.503524713195301	o__Euzebyales	Correct-assignment	Order	0.977464788732394	1	Complete
GCF_003073175.1&&&NZ_QBBX01000002.1_302	f__DSM-1321	0.332481003816235	f__DSM-1321	Correct-assignment	Family	1.00574712643678	0.994318181818182	Complete
GCF_003073175.1&&&NZ_QBBX01000002.1_302	p__Firmicutes	0.998533333333333	p__Firmicutes	Correct-assignment	Phylum	1.00574712643678	0.994318181818182	Complete
GCF_003073235.1&&&NZ_CP024038.1_523	g__Klebsiella	0.911141658504631	g__Klebsiella	Correct-assignment	Genus	0.997167138810198	1	Complete
GCF_003073255.1&&&NZ_CP025079.1_1702	o__Bacillales	0.996155158142989	o__Bacillales	Correct-assignment	Order	1	1	Complete
GCF_003073255.1&&&NZ_CP025079.1_1702	p__Firmicutes	1	p__Firmicutes	Correct-assignment	Phylum	1	1	Complete
GCF_003073275.1&&&NZ_CP027225.1_1155	p__Proteobacteria	0.999989010989011	p__Proteobacteria	Correct-assignment	Phylum	0.997183098591549	1.0028328611898	Complete
GCF_003073275.1&&&NZ_CP027225.1_1155	o__Enterobacterales	0.999998884475276	o__Enterobacterales	Correct-assignment	Order	0.997183098591549	1.0028328611898	Complete
GCF_003073315.1&&&NZ_CP028990.1_4845	g__Klebsiella	0.855058398823171	g__Klebsiella	Correct-assignment	Genus	0.997167138810198	1	Complete
GCF_003073335.1&&&NZ_CP028994.1_4607	s__Klebsiella pneumoniae	0.838754526156572	s__Klebsiella pneumoniae	Correct-assignment	Species	0.997167138810198	1	Complete
GCF_003073335.1&&&NZ_CP028997.1_99	f__Enterobacteriaceae	0.999998298355077	f__Enterobacteriaceae	Correct-assignment	Family	0.997214484679666	1	Complete
GCF_003073335.1&&&NZ_CP028997.1_99	s__Klebsiella pneumoniae	0.728683969413805	s__Klebsiella pneumoniae	Correct-assignment	Species	0.997214484679666	1	Complete
GCF_003073355.1&&&NZ_AZSP01000392.1_25	g__Streptomyces	0.944051999486392	g__Streptomyces	Correct-assignment	Genus	0.925333333333333	0.942934782608696	Partial-misassembled
GCF_003073355.1&&&NZ_AZSP01000392.1_25	c__Actinomycetia	0.997068336162988	c__Actinomycetia	Correct-assignment	Class	0.925333333333333	0.942934782608696	Partial-misassembled
GCF_003073355.1&&&NZ_AZSP01000392.1_25	o__Streptomycetales	0.96485032906056	o__Streptomycetales	Correct-assignment	Order	0.925333333333333	0.942934782608696	Partial-misassembled
GCF_003073355.1&&&NZ_AZSP01000392.1_25	f__Streptomycetaceae	0.950767024901981	f__Streptomycetaceae	Correct-assignment	Family	0.925333333333333	0.942934782608696	Partial-misassembled
GCF_003073355.1&&&NZ_AZSP01000392.1_25	p__Actinobacteriota	0.996777777777778	p__Actinobacteriota	Correct-assignment	Phylum	0.925333333333333	0.942934782608696	Partial-misassembled
GCF_003073375.1&&&NZ_CP029002.1_910	g__Solibacillus	0.656395821540756	g__Solibacillus	Correct-assignment	Genus	0.997183098591549	1	Complete
GCF_003073375.1&&&NZ_CP029002.1_910	f__Planococcaceae	0.698250566099244	f__Planococcaceae	Correct-assignment	Family	0.997183098591549	1	Complete
GCF_003073395.1&&&NZ_CP029031.1_1180	o__Staphylococcales	0.999998902557943	o__Staphylococcales	Correct-assignment	Order	1.00574712643678	1	Complete
GCF_003073395.1&&&NZ_CP029031.1_1180	g__Staphylococcus	0.999982176672459	g__Staphylococcus	Correct-assignment	Genus	1.00574712643678	1	Complete
GCF_003073395.1&&&NZ_CP029031.1_1180	s__Staphylococcus aureus	0.986073205868497	s__Staphylococcus aureus	Correct-assignment	Species	1.00574712643678	1	Complete
GCF_003073415.1&&&NZ_CP029030.1_1180	o__Staphylococcales	0.999998902557943	o__Staphylococcales	Correct-assignment	Order	1.00574712643678	1	Complete
GCF_003073415.1&&&NZ_CP029030.1_1180	f__Staphylococcaceae	0.999993905376001	f__Staphylococcaceae	Correct-assignment	Family	1.00574712643678	1	Complete
GCF_003073435.1&&&NZ_CP029032.1_1180	s__Staphylococcus aureus	0.986073205868497	s__Staphylococcus aureus	Correct-assignment	Species	1.00574712643678	1	Complete
GCF_003073435.1&&&NZ_CP029032.1_1180	g__Staphylococcus	0.999982176672459	g__Staphylococcus	Correct-assignment	Genus	1.00574712643678	1	Complete
GCF_003073455.1&&&NZ_CP029034.1_1564	c__Bacilli	1	c__Bacilli	Correct-assignment	Class	1	1	Complete
GCF_003073495.1&&&NZ_CP029036.1_1060	o__Enterobacterales	0.999996587889491	o__Enterobacterales	Correct-assignment	Order	0.997175141242938	1	Complete
GCF_003073495.1&&&NZ_CP029036.1_1060	c__Gammaproteobacteria	0.999999963823168	c__Gammaproteobacteria	Correct-assignment	Class	0.997175141242938	1	Complete
GCF_003073515.1&&&NZ_CP029041.1_1013	g__Salmonella	0.906418144517579	g__Salmonella	Correct-assignment	Genus	0.997175141242938	1	Complete
GCF_003073515.1&&&NZ_CP029041.1_1013	s__Salmonella enterica	0.856143504542749	s__Salmonella enterica	Correct-assignment	Species	0.997175141242938	1	Complete
GCF_003073515.1&&&NZ_CP029041.1_1013	o__Enterobacterales	0.999996587889491	o__Enterobacterales	Correct-assignment	Order	0.997175141242938	1	Complete
GCF_003073535.1&&&NZ_CP029040.1_1059	c__Gammaproteobacteria	0.999999963823168	c__Gammaproteobacteria	Correct-assignment	Class	0.997175141242938	1	Complete
GCF_003073535.1&&&NZ_CP029040.1_1059	s__Salmonella enterica	0.856143504542749	s__Salmonella enterica	Correct-assignment	Species	0.997175141242938	1	Complete
GCF_003073555.1&&&NZ_CP029038.1_1071	c__Gammaproteobacteria	0.999999963823168	c__Gammaproteobacteria	Correct-assignment	Class	0.997175141242938	1	Complete
GCF_003073555.1&&&NZ_CP029038.1_1071	g__Salmonella	0.906418144517579	g__Salmonella	Correct-assignment	Genus	0.997175141242938	1	Complete
GCF_003073575.1&&&NZ_CP029035.1_1003	s__Salmonella enterica	0.856143504542749	s__Salmonella enterica	Correct-assignment	Species	0.997175141242938	1	Complete
GCF_003073575.1&&&NZ_CP029035.1_1003	g__Salmonella	0.906418144517579	g__Salmonella	Correct-assignment	Genus	0.997175141242938	1	Complete
GCF_003073595.1&&&NZ_CP029039.1_1005	g__Salmonella	0.906418144517579	g__Salmonella	Correct-assignment	Genus	0.997175141242938	1	Complete
GCF_003073595.1&&&NZ_CP029039.1_1005	f__Enterobacteriaceae	0.999999927113703	f__Enterobacteriaceae	Correct-assignment	Family	0.997175141242938	1	Complete
GCF_003073615.1&&&NZ_CP029089.1_3516	p__Proteobacteria	1	p__Proteobacteria	Correct-assignment	Phylum	1.01729106628242	1	Complete
GCF_003073635.1&&&NZ_CP029080.1_1613	p__Firmicutes	1	p__Firmicutes	Correct-assignment	Phylum	1.00574712643678	1	Complete
GCF_003073635.1&&&NZ_CP029080.1_1613	g__Staphylococcus	0.999982176672459	g__Staphylococcus	Correct-assignment	Genus	1.00574712643678	1	Complete
GCF_003073635.1&&&NZ_CP029080.1_1613	f__Staphylococcaceae	0.999993905376001	f__Staphylococcaceae	Correct-assignment	Family	1.00574712643678	1	Complete
GCF_003073635.1&&&NZ_CP029080.1_1613	c__Bacilli	0.999999781737124	c__Bacilli	Correct-assignment	Class	1.00574712643678	1	Complete
GCF_003073635.1&&&NZ_CP029080.1_1613	s__Staphylococcus aureus	0.986073205868497	s__Staphylococcus aureus	Correct-assignment	Species	1.00574712643678	1	Complete
GCF_003073635.1&&&NZ_CP029080.1_1613	o__Staphylococcales	0.999998902557943	o__Staphylococcales	Correct-assignment	Order	1.00574712643678	1	Complete
GCF_003073695.1&&&NZ_CP029093.1_1342	o__Pseudomonadales	0.999997927592584	o__Pseudomonadales	Correct-assignment	Order	1.01729106628242	1	Complete
GCF_003073735.1&&&NZ_CP029088.1_1614	f__Pseudomonadaceae	0.999987556363906	f__Pseudomonadaceae	Correct-assignment	Family	1.01729106628242	1	Complete
GCF_003073755.1&&&NZ_CP029084.1_1861	p__Firmicutes	1	p__Firmicutes	Correct-assignment	Phylum	1.00574712643678	1	Complete
GCF_003073755.1&&&NZ_CP029084.1_1861	o__Staphylococcales	0.999998902557943	o__Staphylococcales	Correct-assignment	Order	1.00574712643678	1	Complete
GCF_003073775.1&&&NZ_CP029086.1_2342	o__Staphylococcales	0.999998902557943	o__Staphylococcales	Correct-assignment	Order	1.00574712643678	1	Complete
GCF_003073815.1&&&NZ_CP029108.1_2535	p__Proteobacteria	1	p__Proteobacteria	Correct-assignment	Phylum	0.997175141242938	1	Complete
GCF_003073815.1&&&NZ_CP029108.1_2535	s__Escherichia coli	0.950005775533392	s__Escherichia coli	Correct-assignment	Species	0.997175141242938	1	Complete
GCF_003073815.1&&&NZ_CP029108.1_2535	g__Escherichia	0.971147297511665	g__Escherichia	Correct-assignment	Genus	0.997175141242938	1	Complete
GCF_003073835.1&&&NZ_CP029115.1_3407	o__Enterobacterales	0.999951151444699	o__Enterobacterales	Correct-assignment	Order	0.997175141242938	1	Complete
GCF_003073835.1&&&NZ_CP029115.1_3407	c__Gammaproteobacteria	0.999999963823168	c__Gammaproteobacteria	Correct-assignment	Class	0.997175141242938	1	Complete
GCF_003073835.1&&&NZ_CP029115.1_3407	p__Proteobacteria	1	p__Proteobacteria	Correct-assignment	Phylum	0.997175141242938	1	Complete
GCF_003073875.1&&&NZ_CP029111.1_3867	o__Enterobacterales	0.999951151444699	o__Enterobacterales	Correct-assignment	Order	0.997175141242938	1	Complete
GCF_003073875.1&&&NZ_CP029111.1_3867	f__Enterobacteriaceae	0.999998605744745	f__Enterobacteriaceae	Correct-assignment	Family	0.997175141242938	1	Complete
GCF_003073895.1&&&NZ_CP029096.1_50	f__Pseudomonadaceae	0.995845105079635	f__Pseudomonadaceae	Correct-assignment	Family	0.956647398843931	0.953757225433526	Complete
GCF_003073895.1&&&NZ_CP029096.1_50	p__Proteobacteria	0.999968253968254	p__Proteobacteria	Correct-assignment	Phylum	0.956647398843931	0.953757225433526	Complete
GCF_003073895.1&&&NZ_CP029096.1_50	o__Pseudomonadales	0.999398707259205	o__Pseudomonadales	Correct-assignment	Order	0.956647398843931	0.953757225433526	Complete
GCF_003073895.1&&&NZ_CP029097.1_5278	g__Pseudomonas	0.998625103717812	g__Pseudomonas	Correct-assignment	Genus	1.01729106628242	1	Complete
GCF_003073895.1&&&NZ_CP029097.1_5278	s__Pseudomonas aeruginosa	0.987161089332937	s__Pseudomonas aeruginosa	Correct-assignment	Species	1.01729106628242	1	Complete
GCF_003073895.1&&&NZ_CP029097.1_5278	o__Pseudomonadales	0.999997927592584	o__Pseudomonadales	Correct-assignment	Order	1.01729106628242	1	Complete
GCF_003073975.1&&&NZ_CP029128.1_4093	s__Klebsiella michiganensis	0.178123963380615	s__Klebsiella oxytoca	Wrong-assignment	Species	0.997167138810198	1	Complete
GCF_003073975.1&&&NZ_CP029128.1_4093	f__Enterobacteriaceae	0.99993808630394	f__Enterobacteriaceae	Correct-assignment	Family	0.997167138810198	1	Complete
GCF_003073975.1&&&NZ_CP029128.1_4093	g__Klebsiella	0.711996841211606	g__Klebsiella	Correct-assignment	Genus	0.997167138810198	1	Complete
GCF_003074015.1&&&NZ_CP029137.1_4058	c__Gammaproteobacteria	1	c__Gammaproteobacteria	Correct-assignment	Class	0.997167138810198	1	Complete
GCF_003074015.1&&&NZ_CP029137.1_4058	s__Klebsiella pneumoniae	0.838754526156572	s__Klebsiella pneumoniae	Correct-assignment	Species	0.997167138810198	1	Complete
GCF_003074015.1&&&NZ_CP029137.1_4058	p__Proteobacteria	1	p__Proteobacteria	Correct-assignment	Phylum	0.997167138810198	1	Complete
GCF_003074055.1&&&NZ_CP029043.1_5082	p__Actinobacteriota	0.993806607929515	p__Actinobacteriota	Correct-assignment	Phylum	0.928	0.971098265895954	Partial-misassembled
GCF_003074055.1&&&NZ_CP029043.1_5082	f__Streptomycetaceae	0.929008102687829	f__Streptomycetaceae	Correct-assignment	Family	0.928	0.971098265895954	Partial-misassembled
GCF_003074055.1&&&NZ_CP029043.1_5082	g__Streptomyces	0.89564804616543	g__Streptomyces	Correct-assignment	Genus	0.928	0.971098265895954	Partial-misassembled
GCF_003074055.1&&&NZ_CP029043.1_5082	c__Actinomycetia	0.996857388470836	c__Actinomycetia	Correct-assignment	Class	0.928	0.971098265895954	Partial-misassembled
GCF_003074055.1&&&NZ_CP029043.1_5082	o__Streptomycetales	0.920100700989259	o__Streptomycetales	Correct-assignment	Order	0.928	0.971098265895954	Partial-misassembled
GCF_003074075.1&&&NZ_CP029141.1_2249	o__Enterobacterales	0.999999656888984	o__Enterobacterales	Correct-assignment	Order	0.997167138810198	1	Complete
GCF_003074095.1&&&NZ_CP029148.1_535	o__Pseudomonadales	0.999997927592584	o__Pseudomonadales	Correct-assignment	Order	1.01729106628242	1	Complete
GCF_003074095.1&&&NZ_CP029148.1_535	p__Proteobacteria	1	p__Proteobacteria	Correct-assignment	Phylum	1.01729106628242	1	Complete
GCF_003074115.1&&&NZ_CP029147.1_4676	p__Proteobacteria	1	p__Proteobacteria	Correct-assignment	Phylum	1.01729106628242	1	Complete
GCF_003074115.1&&&NZ_CP029147.1_4676	s__Pseudomonas aeruginosa	0.987161089332937	s__Pseudomonas aeruginosa	Correct-assignment	Species	1.01729106628242	1	Complete
GCF_003074135.1&&&NZ_PPDK01000002.1_191	p__Actinobacteriota	0.74176530109897	p__Actinobacteriota	Correct-assignment	Phylum	0.988472622478386	0.988472622478386	Complete
GCF_003074135.1&&&NZ_PPDK01000002.1_191	c__Actinomycetia	0.688670981850394	c__Actinomycetia	Correct-assignment	Class	0.988472622478386	0.988472622478386	Complete
GCF_003074155.1&&&NZ_LZNX01000047.1_18	s__Yersinia pestis	0.361498311312507	s__Yersinia pestis	Correct-assignment	Species	0.997214484679666	1	Complete
GCF_003074155.1&&&NZ_LZNX01000047.1_18	f__Enterobacteriaceae	0.999998298355077	f__Enterobacteriaceae	Correct-assignment	Family	0.997214484679666	1	Complete
GCF_003074155.1&&&NZ_LZNX01000047.1_18	p__Proteobacteria	1	p__Proteobacteria	Correct-assignment	Phylum	0.997214484679666	1	Complete
GCF_003074155.1&&&NZ_LZNX01000055.1_23	p__Proteobacteria	1	p__Proteobacteria	Correct-assignment	Phylum	0.997198879551821	1.00564971751412	Complete
GCF_003074155.1&&&NZ_LZNX01000055.1_23	g__Yersinia	0.964351227946292	g__Yersinia	Correct-assignment	Genus	0.997198879551821	1.00564971751412	Complete
GCF_003074195.1&&&NZ_LZNZ01000070.1_4	s__Yersinia pestis	0.773568745136407	s__Yersinia pestis	Correct-assignment	Species	0.997198879551821	1.00564971751412	Complete
GCF_003074195.1&&&NZ_LZNZ01000070.1_4	p__Proteobacteria	1	p__Proteobacteria	Correct-assignment	Phylum	0.997198879551821	1.00564971751412	Complete
GCF_003074195.1&&&NZ_LZNZ01000070.1_4	g__Yersinia	0.964351227946292	g__Yersinia	Correct-assignment	Genus	0.997198879551821	1.00564971751412	Complete
GCF_003074195.1&&&NZ_LZNZ01000079.1_10	p__Proteobacteria	1	p__Proteobacteria	Correct-assignment	Phylum	0.997214484679666	1	Complete
GCF_003074195.1&&&NZ_LZNZ01000079.1_10	o__Enterobacterales	1	o__Enterobacterales	Correct-assignment	Order	0.997214484679666	1	Complete
GCF_003074215.1&&&NZ_LZOA01000052.1_24	g__Yersinia	0.360634315449285	g__Yersinia	Correct-assignment	Genus	0.997214484679666	1	Complete
GCF_003074215.1&&&NZ_LZOA01000058.1_23	g__Yersinia	0.964351227946292	g__Yersinia	Correct-assignment	Genus	0.997198879551821	1.00564971751412	Complete
GCF_003074335.1&&&NZ_LZNF01000052.1_23	c__Gammaproteobacteria	1	c__Gammaproteobacteria	Correct-assignment	Class	0.997214484679666	1	Complete
GCF_003074335.1&&&NZ_LZNF01000052.1_23	p__Proteobacteria	1	p__Proteobacteria	Correct-assignment	Phylum	0.997214484679666	1	Complete
GCF_003074335.1&&&NZ_LZNF01000057.1_22	f__Enterobacteriaceae	0.999911529869126	f__Enterobacteriaceae	Correct-assignment	Family	0.997198879551821	1.00564971751412	Complete
GCF_003074335.1&&&NZ_LZNF01000057.1_22	o__Enterobacterales	0.99999535962877	o__Enterobacterales	Correct-assignment	Order	0.997198879551821	1.00564971751412	Complete
GCF_003074335.1&&&NZ_LZNF01000057.1_22	p__Proteobacteria	1	p__Proteobacteria	Correct-assignment	Phylum	0.997198879551821	1.00564971751412	Complete
GCF_003074355.1&&&NZ_LZNI01000037.1_23	f__Enterobacteriaceae	0.999998298355077	f__Enterobacteriaceae	Correct-assignment	Family	0.997214484679666	1	Complete
GCF_003074355.1&&&NZ_LZNI01000037.1_23	s__Yersinia pestis	0.361498311312507	s__Yersinia pestis	Correct-assignment	Species	0.997214484679666	1	Complete
GCF_003074355.1&&&NZ_LZNI01000039.1_22	o__Enterobacterales	0.99999535962877	o__Enterobacterales	Correct-assignment	Order	0.997198879551821	1.00564971751412	Complete
GCF_003074355.1&&&NZ_LZNI01000039.1_22	f__Enterobacteriaceae	0.999911529869126	f__Enterobacteriaceae	Correct-assignment	Family	0.997198879551821	1.00564971751412	Complete
GCF_003074355.1&&&NZ_LZNI01000039.1_22	g__Yersinia	0.964351227946292	g__Yersinia	Correct-assignment	Genus	0.997198879551821	1.00564971751412	Complete
GCF_003074375.1&&&NZ_LZNG01000052.1_23	s__Yersinia pestis	0.361498311312507	s__Yersinia pestis	Correct-assignment	Species	0.997214484679666	1	Complete
GCF_003074375.1&&&NZ_LZNG01000052.1_23	o__Enterobacterales	1	o__Enterobacterales	Correct-assignment	Order	0.997214484679666	1	Complete
GCF_003074375.1&&&NZ_LZNG01000057.1_4	g__Yersinia	0.964351227946292	g__Yersinia	Correct-assignment	Genus	0.997198879551821	1.00564971751412	Complete
GCF_003074395.1&&&NZ_LZNH01000065.1_20	c__Gammaproteobacteria	1	c__Gammaproteobacteria	Correct-assignment	Class	0.997214484679666	1	Complete
GCF_003074415.1&&&NZ_MBSJ01000002.1_111	c__Gammaproteobacteria	1	c__Gammaproteobacteria	Correct-assignment	Class	0.997198879551821	1.00564971751412	Complete
GCF_003074415.1&&&NZ_MBSJ01000048.1_27	f__Enterobacteriaceae	0.999998298355077	f__Enterobacteriaceae	Correct-assignment	Family	0.997214484679666	1	Complete
GCF_003074455.1&&&NZ_PQCI01000008.1_57	f__Enterobacteriaceae	0.999998605744745	f__Enterobacteriaceae	Correct-assignment	Family	0.997175141242938	1	Complete
GCF_003074455.1&&&NZ_PQCI01000008.1_57	g__Escherichia	0.971147297511665	g__Escherichia	Correct-assignment	Genus	0.997175141242938	1	Complete
GCF_003074455.1&&&NZ_PQCI01000008.1_57	o__Enterobacterales	0.999951151444699	o__Enterobacterales	Correct-assignment	Order	0.997175141242938	1	Complete
GCF_003074455.1&&&NZ_PQCI01000008.1_57	p__Proteobacteria	1	p__Proteobacteria	Correct-assignment	Phylum	0.997175141242938	1	Complete
GCF_003074475.1&&&NZ_PQCJ01000005.1_2423	o__Enterobacterales	0.999951151444699	o__Enterobacterales	Correct-assignment	Order	0.997175141242938	1	Complete
GCF_003074475.1&&&NZ_PQCJ01000005.1_2423	c__Gammaproteobacteria	0.999999963823168	c__Gammaproteobacteria	Correct-assignment	Class	0.997175141242938	1	Complete
GCF_003074475.1&&&NZ_PQCJ01000005.1_2423	g__Escherichia	0.971147297511665	g__Escherichia	Correct-assignment	Genus	0.997175141242938	1	Complete
GCF_003074495.1&&&NZ_PQCK01000004.1_1390	g__Escherichia	0.971147297511665	g__Escherichia	Correct-assignment	Genus	0.997175141242938	1	Complete
GCF_003074495.1&&&NZ_PQCK01000004.1_1390	c__Gammaproteobacteria	0.999999963823168	c__Gammaproteobacteria	Correct-assignment	Class	0.997175141242938	1	Complete
GCF_003074495.1&&&NZ_PQCK01000004.1_1390	p__Proteobacteria	1	p__Proteobacteria	Correct-assignment	Phylum	0.997175141242938	1	Complete
GCF_003074515.1&&&NZ_PRKV01000003.1_96	o__Bacillales_B	0.0587	o__Bacillales	Wrong-assignment	Order	0.928205128205128	1.04322766570605	Partial-misassembled
GCF_003074515.1&&&NZ_PRKV01000003.1_96	s__Bacillus paralicheniformis	0.0366073988735279	s__Priestia megaterium_A	Wrong-assignment	Species	0.928205128205128	1.04322766570605	Partial-misassembled
GCF_003074515.1&&&NZ_PRKV01000003.1_96	f__Bacillaceae_C	0.0485	f__Bacillaceae_H	Wrong-assignment	Family	0.928205128205128	1.04322766570605	Partial-misassembled
GCF_003074515.1&&&NZ_PRKV01000003.1_96	c__Bacilli	0.214590476190476	c__Bacilli	Correct-assignment	Class	0.928205128205128	1.04322766570605	Partial-misassembled
GCF_003074515.1&&&NZ_PRKV01000003.1_96	p__Firmicutes	0.255477272727273	p__Firmicutes	Correct-assignment	Phylum	0.928205128205128	1.04322766570605	Partial-misassembled
GCF_003074515.1&&&NZ_PRKV01000003.1_96	g__Oceanobacillus	0.0275	g__Priestia	Wrong-assignment	Genus	0.928205128205128	1.04322766570605	Partial-misassembled
GCF_003074515.1&&&NZ_PRKV01000006.1_371	s__Priestia megaterium	0.625589306953816	s__Priestia megaterium_A	Wrong-assignment	Species	1	0.994252873563218	Complete
GCF_003074515.1&&&NZ_PRKV01000014.1_67	p__Firmicutes	0.993332229123533	p__Firmicutes	Correct-assignment	Phylum	0.927745664739884	0.930434782608696	Partial-misassembled
GCF_003074515.1&&&NZ_PRKV01000014.1_67	s__Priestia megaterium	0.344589459358987	s__Priestia megaterium_A	Wrong-assignment	Species	0.927745664739884	0.930434782608696	Partial-misassembled
GCF_003074515.1&&&NZ_PRKV01000014.1_67	c__Bacilli	0.984429089429089	c__Bacilli	Correct-assignment	Class	0.927745664739884	0.930434782608696	Partial-misassembled
GCF_003074515.1&&&NZ_PRKV01000014.1_67	g__Priestia	0.819729218610172	g__Priestia	Correct-assignment	Genus	0.927745664739884	0.930434782608696	Partial-misassembled
GCF_003074515.1&&&NZ_PRKV01000014.1_67	f__Bacillaceae_H	0.714396937622084	f__Bacillaceae_H	Correct-assignment	Family	0.927745664739884	0.930434782608696	Partial-misassembled
GCF_003074515.1&&&NZ_PRKV01000014.1_67	o__Bacillales	0.871019551452692	o__Bacillales	Correct-assignment	Order	0.927745664739884	0.930434782608696	Partial-misassembled
GCF_003074555.1&&&NZ_QAWH01000006.1_204	o__Enterobacterales	0.999996587889491	o__Enterobacterales	Correct-assignment	Order	0.997175141242938	1	Complete
GCF_003074555.1&&&NZ_QAWH01000006.1_204	s__Salmonella enterica	0.856143504542749	s__Salmonella enterica	Correct-assignment	Species	0.997175141242938	1	Complete
GCF_003074575.1&&&NZ_QAWG01000005.1_122	f__Enterobacteriaceae	0.999999927113703	f__Enterobacteriaceae	Correct-assignment	Family	0.997175141242938	1	Complete
GCF_003074595.1&&&NZ_QAGE01000037.1_16	s__Yersinia pestis	0.773568745136407	s__Yersinia pestis	Correct-assignment	Species	0.997198879551821	1.00564971751412	Complete
GCF_003074595.1&&&NZ_QAGE01000037.1_16	c__Gammaproteobacteria	1	c__Gammaproteobacteria	Correct-assignment	Class	0.997198879551821	1.00564971751412	Complete
GCF_003074635.1&&&NZ_QAWJ01000004.1_204	f__Enterobacteriaceae	0.999999927113703	f__Enterobacteriaceae	Correct-assignment	Family	0.997175141242938	1	Complete
GCF_003074635.1&&&NZ_QAWJ01000004.1_204	s__Salmonella enterica	0.856143504542749	s__Salmonella enterica	Correct-assignment	Species	0.997175141242938	1	Complete
GCF_003074715.1&&&NZ_QCZT01000004.1_30	p__Proteobacteria	0.999984867226389	p__Proteobacteria	Correct-assignment	Phylum	0.997175141242938	1	Complete
GCF_003074735.1&&&NZ_QCZR01000004.1_30	f__Enterobacteriaceae	0.990974561225394	f__Enterobacteriaceae	Correct-assignment	Family	0.997175141242938	1	Complete
GCF_003074755.1&&&NZ_QCZU01000006.1_30	p__Proteobacteria	0.999984867226389	p__Proteobacteria	Correct-assignment	Phylum	0.997175141242938	1	Complete
GCF_003074755.1&&&NZ_QCZU01000006.1_30	c__Gammaproteobacteria	1	c__Gammaproteobacteria	Correct-assignment	Class	0.997175141242938	1	Complete
GCF_003074755.1&&&NZ_QCZU01000006.1_30	s__Edwardsiella piscicida	0.482232441309961	s__Edwardsiella piscicida	Correct-assignment	Species	0.997175141242938	1	Complete
GCF_003074755.1&&&NZ_QCZU01000006.1_30	f__Enterobacteriaceae	0.990974561225394	f__Enterobacteriaceae	Correct-assignment	Family	0.997175141242938	1	Complete
GCF_003074775.1&&&NZ_QCZS01000003.1_30	o__Enterobacterales	0.999748952520224	o__Enterobacterales	Correct-assignment	Order	0.997175141242938	1	Complete
GCF_003074775.1&&&NZ_QCZS01000003.1_30	p__Proteobacteria	0.999984867226389	p__Proteobacteria	Correct-assignment	Phylum	0.997175141242938	1	Complete
GCF_003074775.1&&&NZ_QCZS01000003.1_30	c__Gammaproteobacteria	1	c__Gammaproteobacteria	Correct-assignment	Class	0.997175141242938	1	Complete
GCF_003074875.1&&&NZ_QCZY01000005.1_281	o__Enterobacterales	0.999396502438678	o__Enterobacterales	Correct-assignment	Order	0.997175141242938	1.01146131805158	Complete
GCF_003074995.1&&&NZ_QDAD01000030.1_3	p__Proteobacteria	0.999964867226389	p__Proteobacteria	Correct-assignment	Phylum	0.997175141242938	1	Complete
GCF_003075015.1&&&NZ_QCYZ01000003.1_26	f__Enterobacteriaceae	0.999978299559363	f__Enterobacteriaceae	Correct-assignment	Family	1	1	Complete
GCF_003075035.1&&&NZ_QCZE01000001.1_2142	p__Proteobacteria	0.991142857142857	p__Proteobacteria	Correct-assignment	Phylum	1.00561797752809	1.00849858356941	Complete
GCF_003075035.1&&&NZ_QCZE01000001.1_2142	f__Aeromonadaceae	0.862153181695657	f__Aeromonadaceae	Correct-assignment	Family	1.00561797752809	1.00849858356941	Complete
GCF_003075095.1&&&NZ_QCZF01000010.1_124	o__Mycobacteriales	0.979752987366508	o__Mycobacteriales	Correct-assignment	Order	1.00581395348837	1	Complete
GCF_003075095.1&&&NZ_QCZF01000010.1_124	f__Geodermatophilaceae	0.971851529658719	f__Geodermatophilaceae	Correct-assignment	Family	1.00581395348837	1	Complete
GCF_003075195.1&&&NZ_QDFN01000001.1_1420	g__Sphingomonas	0.955542783184499	g__Sphingomonas	Correct-assignment	Genus	0.994413407821229	1.00852272727273	Complete
GCF_003075215.1&&&NZ_QDFL01000005.1_449	p__Proteobacteria	1	p__Proteobacteria	Correct-assignment	Phylum	0.991735537190083	0.994475138121547	Complete
GCF_003075215.1&&&NZ_QDFL01000005.1_449	o__Rhizobiales	0.992485117146097	o__Rhizobiales	Correct-assignment	Order	0.991735537190083	0.994475138121547	Complete
GCF_003075235.1&&&NZ_QDFM01000002.1_1072	c__Bacilli	0.993080604580605	c__Bacilli	Correct-assignment	Class	0.930434782608696	0.930434782608696	Partial-misassembled
GCF_003075235.1&&&NZ_QDFM01000002.1_1072	g__Priestia	0.890790707245075	g__Priestia	Correct-assignment	Genus	0.930434782608696	0.930434782608696	Partial-misassembled
GCF_003075235.1&&&NZ_QDFM01000002.1_1072	s__Priestia megaterium	0.673120292296545	s__Priestia megaterium	Correct-assignment	Species	0.930434782608696	0.930434782608696	Partial-misassembled
GCF_003075235.1&&&NZ_QDFM01000002.1_1072	f__Bacillaceae_H	0.832998109533088	f__Bacillaceae_H	Correct-assignment	Family	0.930434782608696	0.930434782608696	Partial-misassembled
GCF_003075235.1&&&NZ_QDFM01000002.1_1072	p__Firmicutes	0.99371053600184	p__Firmicutes	Correct-assignment	Phylum	0.930434782608696	0.930434782608696	Partial-misassembled
GCF_003075235.1&&&NZ_QDFM01000002.1_1072	o__Bacillales	0.927373837703073	o__Bacillales	Correct-assignment	Order	0.930434782608696	0.930434782608696	Partial-misassembled
GCF_003075275.1&&&NZ_QDFO01000005.1_274	f__Bacillaceae_H	0.951530754362688	f__Bacillaceae_H	Correct-assignment	Family	1	0.994252873563218	Complete
GCF_003075275.1&&&NZ_QDFO01000005.1_274	p__Firmicutes	0.999993055555556	p__Firmicutes	Correct-assignment	Phylum	1	0.994252873563218	Complete
GCF_003075275.1&&&NZ_QDFO01000006.1_168	c__Bacilli	0.993080604580605	c__Bacilli	Correct-assignment	Class	0.930434782608696	0.930434782608696	Partial-misassembled
GCF_003075275.1&&&NZ_QDFO01000006.1_168	p__Firmicutes	0.99371053600184	p__Firmicutes	Correct-assignment	Phylum	0.930434782608696	0.930434782608696	Partial-misassembled
GCF_003075275.1&&&NZ_QDFO01000006.1_168	g__Priestia	0.890790707245075	g__Priestia	Correct-assignment	Genus	0.930434782608696	0.930434782608696	Partial-misassembled
GCF_003075275.1&&&NZ_QDFO01000006.1_168	s__Priestia megaterium	0.673120292296545	s__Priestia megaterium	Correct-assignment	Species	0.930434782608696	0.930434782608696	Partial-misassembled
GCF_003075275.1&&&NZ_QDFO01000006.1_168	o__Bacillales	0.927373837703073	o__Bacillales	Correct-assignment	Order	0.930434782608696	0.930434782608696	Partial-misassembled
GCF_003075275.1&&&NZ_QDFO01000006.1_168	f__Bacillaceae_H	0.832998109533088	f__Bacillaceae_H	Correct-assignment	Family	0.930434782608696	0.930434782608696	Partial-misassembled
GCF_003075295.1&&&NZ_QDFP01000001.1_617	p__Firmicutes	0.99371053600184	p__Firmicutes	Correct-assignment	Phylum	0.930434782608696	0.930434782608696	Partial-misassembled
GCF_003075295.1&&&NZ_QDFP01000001.1_617	o__Bacillales	0.927373837703073	o__Bacillales	Correct-assignment	Order	0.930434782608696	0.930434782608696	Partial-misassembled
GCF_003075295.1&&&NZ_QDFP01000001.1_617	f__Bacillaceae_H	0.832998109533088	f__Bacillaceae_H	Correct-assignment	Family	0.930434782608696	0.930434782608696	Partial-misassembled
GCF_003075295.1&&&NZ_QDFP01000001.1_617	g__Priestia	0.890790707245075	g__Priestia	Correct-assignment	Genus	0.930434782608696	0.930434782608696	Partial-misassembled
GCF_003075295.1&&&NZ_QDFP01000001.1_617	s__Priestia megaterium	0.673120292296545	s__Priestia megaterium	Correct-assignment	Species	0.930434782608696	0.930434782608696	Partial-misassembled
GCF_003075295.1&&&NZ_QDFP01000001.1_617	c__Bacilli	0.993080604580605	c__Bacilli	Correct-assignment	Class	0.930434782608696	0.930434782608696	Partial-misassembled
GCF_003075295.1&&&NZ_QDFP01000002.1_384	f__Bacillaceae_H	0.951530754362688	f__Bacillaceae_H	Correct-assignment	Family	1	0.994252873563218	Complete
GCF_003075335.1&&&NZ_QDFS01000002.1_112	p__Proteobacteria	1	p__Proteobacteria	Correct-assignment	Phylum	0.994413407821229	1.00852272727273	Complete
GCF_003075355.1&&&NZ_QDFU01000020.1_78	o__Bacillales	0.995084690607554	o__Bacillales	Correct-assignment	Order	1	0.994252873563218	Complete
GCF_003075355.1&&&NZ_QDFU01000041.1_24	s__Priestia megaterium	0.673120292296545	s__Priestia megaterium	Correct-assignment	Species	0.930434782608696	0.930434782608696	Partial-misassembled
GCF_003075355.1&&&NZ_QDFU01000041.1_24	c__Bacilli	0.993080604580605	c__Bacilli	Correct-assignment	Class	0.930434782608696	0.930434782608696	Partial-misassembled
GCF_003075355.1&&&NZ_QDFU01000041.1_24	g__Priestia	0.890790707245075	g__Priestia	Correct-assignment	Genus	0.930434782608696	0.930434782608696	Partial-misassembled
GCF_003075355.1&&&NZ_QDFU01000041.1_24	p__Firmicutes	0.99371053600184	p__Firmicutes	Correct-assignment	Phylum	0.930434782608696	0.930434782608696	Partial-misassembled
GCF_003075355.1&&&NZ_QDFU01000041.1_24	f__Bacillaceae_H	0.832998109533088	f__Bacillaceae_H	Correct-assignment	Family	0.930434782608696	0.930434782608696	Partial-misassembled
GCF_003075355.1&&&NZ_QDFU01000041.1_24	o__Bacillales	0.927373837703073	o__Bacillales	Correct-assignment	Order	0.930434782608696	0.930434782608696	Partial-misassembled
GCF_003075375.1&&&NZ_QDFT01000003.1_29	f__Microbacteriaceae	0.951398884432312	f__Microbacteriaceae	Correct-assignment	Family	0.916883116883117	1.00285714285714	Partial-misassembled
GCF_003075375.1&&&NZ_QDFT01000003.1_29	p__Actinobacteriota	0.992	p__Actinobacteriota	Correct-assignment	Phylum	0.916883116883117	1.00285714285714	Partial-misassembled
GCF_003075375.1&&&NZ_QDFT01000003.1_29	o__Actinomycetales	0.971460732878221	o__Actinomycetales	Correct-assignment	Order	0.916883116883117	1.00285714285714	Partial-misassembled
GCF_003075375.1&&&NZ_QDFT01000003.1_29	c__Actinomycetia	0.988	c__Actinomycetia	Correct-assignment	Class	0.916883116883117	1.00285714285714	Partial-misassembled
GCF_003075395.1&&&NZ_QDFV01000003.1_434	o__Actinomycetales	0.999927222982216	o__Actinomycetales	Correct-assignment	Order	1.00857142857143	1	Complete
GCF_003075415.1&&&NZ_QDAH01000005.1_107	p__Proteobacteria	0.364333333333333	p__Proteobacteria	Correct-assignment	Phylum	0.587537091988131	0.603658536585366	Partial-misassembled
GCF_003075415.1&&&NZ_QDAH01000005.1_107	c__Gammaproteobacteria	0.231833333333333	c__Alphaproteobacteria	Wrong-assignment	Class	0.587537091988131	0.603658536585366	Partial-misassembled
GCF_003075415.1&&&NZ_QDAH01000005.1_107	o__Opitutales	0.0865333333333334	o__Rhizobiales	Wrong-assignment	Order	0.587537091988131	0.603658536585366	Partial-misassembled
GCF_003075415.1&&&NZ_QDAH01000005.1_107	f__Bryobacteraceae	0.0770047619047619	f__Beijerinckiaceae	Wrong-assignment	Family	0.587537091988131	0.603658536585366	Partial-misassembled
GCF_003075415.1&&&NZ_QDAH01000020.1_45	p__Proteobacteria	1	p__Proteobacteria	Correct-assignment	Phylum	1.0027397260274	1.00554016620499	Complete
GCF_003075435.1&&&NZ_QCZJ01000054.1_5	p__Bacteroidota	0.996404841906383	p__Bacteroidota	Correct-assignment	Phylum	0.997005988023952	0.993993993993994	Complete
GCF_003075455.1&&&NZ_QDAE01000013.1_43	c__Actinomycetia	0.999047619047619	c__Actinomycetia	Correct-assignment	Class	0.988826815642458	1.01142857142857	Complete
GCF_003075455.1&&&NZ_QDAE01000013.1_43	g__Arthrobacter_D	0.847321139336381	g__Arthrobacter_D	Correct-assignment	Genus	0.988826815642458	1.01142857142857	Complete
GCF_003075475.1&&&NZ_QDAF01000001.1_379	s__Clostridium_P perfringens	0.988282982343962	s__Clostridium_P perfringens	Correct-assignment	Species	0.997167138810198	1	Complete
GCF_003075495.1&&&NZ_QDDQ01000001.1_317	f__Staphylococcaceae	0.999993905376001	f__Staphylococcaceae	Correct-assignment	Family	1.00574712643678	1	Complete
GCF_003075495.1&&&NZ_QDDQ01000001.1_317	c__Bacilli	0.999999781737124	c__Bacilli	Correct-assignment	Class	1.00574712643678	1	Complete
GCF_003075495.1&&&NZ_QDDQ01000001.1_317	p__Firmicutes	1	p__Firmicutes	Correct-assignment	Phylum	1.00574712643678	1	Complete
GCF_003075495.1&&&NZ_QDDQ01000001.1_317	o__Staphylococcales	0.999998902557943	o__Staphylococcales	Correct-assignment	Order	1.00574712643678	1	Complete
GCF_003075515.1&&&NZ_QDAI01000002.1_1391	p__Proteobacteria	1	p__Proteobacteria	Correct-assignment	Phylum	0.997167138810198	1	Complete
GCF_003075515.1&&&NZ_QDAI01000002.1_1391	s__Klebsiella pneumoniae	0.322833048988508	s__Klebsiella aerogenes	Wrong-assignment	Species	0.997167138810198	1	Complete
GCF_003075515.1&&&NZ_QDAI01000002.1_1391	g__Klebsiella	0.855058398823171	g__Klebsiella	Correct-assignment	Genus	0.997167138810198	1	Complete
GCF_003075515.1&&&NZ_QDAI01000002.1_1391	c__Gammaproteobacteria	1	c__Gammaproteobacteria	Correct-assignment	Class	0.997167138810198	1	Complete
GCF_003075525.1&&&NZ_QDDR01000001.1_677	p__Proteobacteria	0.999	p__Proteobacteria	Correct-assignment	Phylum	0.997191011235955	1	Complete
GCF_003075575.1&&&NZ_QDHL01000036.1_26	c__Bacilli	0.999999781737124	c__Bacilli	Correct-assignment	Class	1.00574712643678	1	Complete
GCF_003075575.1&&&NZ_QDHL01000036.1_26	p__Firmicutes	1	p__Firmicutes	Correct-assignment	Phylum	1.00574712643678	1	Complete
GCF_003075575.1&&&NZ_QDHL01000036.1_26	o__Staphylococcales	0.999998902557943	o__Staphylococcales	Correct-assignment	Order	1.00574712643678	1	Complete
GCF_003075585.1&&&NZ_QDAK01000003.1_2116	s__Proteus mirabilis	0.878373549052357	s__Proteus mirabilis	Correct-assignment	Species	0.997191011235955	1	Complete
GCF_003075585.1&&&NZ_QDAK01000003.1_2116	f__Enterobacteriaceae	0.999724882756546	f__Enterobacteriaceae	Correct-assignment	Family	0.997191011235955	1	Complete
GCF_003075615.1&&&NZ_QDHF01000006.1_103	o__Staphylococcales	0.999998902557943	o__Staphylococcales	Correct-assignment	Order	1.00574712643678	1	Complete
GCF_003075615.1&&&NZ_QDHF01000006.1_103	s__Staphylococcus aureus	0.986073205868497	s__Staphylococcus aureus	Correct-assignment	Species	1.00574712643678	1	Complete
GCF_003075655.1&&&NZ_QDHE01000003.1_127	p__Firmicutes	1	p__Firmicutes	Correct-assignment	Phylum	1.00574712643678	1	Complete
GCF_003075655.1&&&NZ_QDHE01000003.1_127	o__Staphylococcales	0.999998902557943	o__Staphylococcales	Correct-assignment	Order	1.00574712643678	1	Complete
GCF_003075675.1&&&NZ_QDIA01000004.1_125	s__Staphylococcus aureus	0.986073205868497	s__Staphylococcus aureus	Correct-assignment	Species	1.00574712643678	1	Complete
GCF_003075675.1&&&NZ_QDIA01000004.1_125	p__Firmicutes	1	p__Firmicutes	Correct-assignment	Phylum	1.00574712643678	1	Complete
GCF_003075675.1&&&NZ_QDIA01000004.1_125	c__Bacilli	0.999999781737124	c__Bacilli	Correct-assignment	Class	1.00574712643678	1	Complete
GCF_003075695.1&&&NZ_QDHH01000001.1_148	g__Staphylococcus	0.999982176672459	g__Staphylococcus	Correct-assignment	Genus	1.00574712643678	1	Complete
GCF_003075715.1&&&NZ_QDHD01000002.1_127	s__Staphylococcus aureus	0.986073205868497	s__Staphylococcus aureus	Correct-assignment	Species	1.00574712643678	1	Complete
GCF_003075715.1&&&NZ_QDHD01000002.1_127	g__Staphylococcus	0.999982176672459	g__Staphylococcus	Correct-assignment	Genus	1.00574712643678	1	Complete
GCF_003075735.1&&&NZ_QDHG01000001.1_147	p__Firmicutes	1	p__Firmicutes	Correct-assignment	Phylum	1.00574712643678	1	Complete
GCF_003075735.1&&&NZ_QDHG01000001.1_147	g__Staphylococcus	0.999982176672459	g__Staphylococcus	Correct-assignment	Genus	1.00574712643678	1	Complete
GCF_003075795.1&&&NZ_QDHK01000027.1_5	s__Staphylococcus aureus	0.986073205868497	s__Staphylococcus aureus	Correct-assignment	Species	1.00574712643678	1	Complete
GCF_003075795.1&&&NZ_QDHK01000027.1_5	c__Bacilli	0.999999781737124	c__Bacilli	Correct-assignment	Class	1.00574712643678	1	Complete
GCF_003075795.1&&&NZ_QDHK01000027.1_5	o__Staphylococcales	0.999998902557943	o__Staphylococcales	Correct-assignment	Order	1.00574712643678	1	Complete
GCF_003075815.1&&&NZ_QDHM01000009.1_44	o__Staphylococcales	0.999998902557943	o__Staphylococcales	Correct-assignment	Order	1.00574712643678	1	Complete
GCF_003075815.1&&&NZ_QDHM01000009.1_44	c__Bacilli	0.999999781737124	c__Bacilli	Correct-assignment	Class	1.00574712643678	1	Complete
GCF_003075835.1&&&NZ_QDHN01000003.1_60	o__Staphylococcales	0.999998902557943	o__Staphylococcales	Correct-assignment	Order	1.00574712643678	1	Complete
GCF_003075855.1&&&NZ_QDHY01000057.1_12	c__Bacilli	0.999999781737124	c__Bacilli	Correct-assignment	Class	1.00574712643678	1	Complete
GCF_003075855.1&&&NZ_QDHY01000057.1_12	g__Staphylococcus	0.999982176672459	g__Staphylococcus	Correct-assignment	Genus	1.00574712643678	1	Complete
GCF_003075875.1&&&NZ_QDIB01000004.1_19	p__Firmicutes	1	p__Firmicutes	Correct-assignment	Phylum	1.00574712643678	1	Complete
GCF_003075875.1&&&NZ_QDIB01000004.1_19	s__Staphylococcus aureus	0.986073205868497	s__Staphylococcus aureus	Correct-assignment	Species	1.00574712643678	1	Complete
GCF_003075895.1&&&NZ_QDHO01000002.1_105	s__Staphylococcus aureus	0.986073205868497	s__Staphylococcus aureus	Correct-assignment	Species	1.00574712643678	1	Complete
GCF_003075895.1&&&NZ_QDHO01000002.1_105	c__Bacilli	0.999999781737124	c__Bacilli	Correct-assignment	Class	1.00574712643678	1	Complete
GCF_003075915.1&&&NZ_QDHP01000015.1_26	o__Staphylococcales	0.999998902557943	o__Staphylococcales	Correct-assignment	Order	1.00574712643678	1	Complete
GCF_003075915.1&&&NZ_QDHP01000015.1_26	g__Staphylococcus	0.999982176672459	g__Staphylococcus	Correct-assignment	Genus	1.00574712643678	1	Complete
GCF_003075915.1&&&NZ_QDHP01000015.1_26	p__Firmicutes	1	p__Firmicutes	Correct-assignment	Phylum	1.00574712643678	1	Complete
GCF_003075915.1&&&NZ_QDHP01000015.1_26	s__Staphylococcus aureus	0.986073205868497	s__Staphylococcus aureus	Correct-assignment	Species	1.00574712643678	1	Complete
GCF_003075935.1&&&NZ_QDHQ01000004.1_26	p__Firmicutes	1	p__Firmicutes	Correct-assignment	Phylum	1.00574712643678	1	Complete
GCF_003075935.1&&&NZ_QDHQ01000004.1_26	c__Bacilli	0.999999781737124	c__Bacilli	Correct-assignment	Class	1.00574712643678	1	Complete
GCF_003075935.1&&&NZ_QDHQ01000004.1_26	s__Staphylococcus aureus	0.986073205868497	s__Staphylococcus aureus	Correct-assignment	Species	1.00574712643678	1	Complete
GCF_003075955.1&&&NZ_QDHR01000021.1_12	g__Staphylococcus	0.999982176672459	g__Staphylococcus	Correct-assignment	Genus	1.00574712643678	1	Complete
GCF_003075955.1&&&NZ_QDHR01000021.1_12	p__Firmicutes	1	p__Firmicutes	Correct-assignment	Phylum	1.00574712643678	1	Complete
GCF_003075975.1&&&NZ_QDHS01000002.1_27	g__Staphylococcus	0.999982176672459	g__Staphylococcus	Correct-assignment	Genus	1.00574712643678	1	Complete
GCF_003075985.1&&&NZ_QDHT01000008.1_54	o__Staphylococcales	0.999998902557943	o__Staphylococcales	Correct-assignment	Order	1.00574712643678	1	Complete
GCF_003075985.1&&&NZ_QDHT01000008.1_54	c__Bacilli	0.999999781737124	c__Bacilli	Correct-assignment	Class	1.00574712643678	1	Complete
GCF_003075985.1&&&NZ_QDHT01000008.1_54	p__Firmicutes	1	p__Firmicutes	Correct-assignment	Phylum	1.00574712643678	1	Complete
GCF_003075985.1&&&NZ_QDHT01000008.1_54	g__Staphylococcus	0.999982176672459	g__Staphylococcus	Correct-assignment	Genus	1.00574712643678	1	Complete
GCF_003075995.1&&&NZ_QDHZ01000004.1_54	c__Bacilli	0.999999781737124	c__Bacilli	Correct-assignment	Class	1.00574712643678	1	Complete
GCF_003075995.1&&&NZ_QDHZ01000004.1_54	o__Staphylococcales	0.999998902557943	o__Staphylococcales	Correct-assignment	Order	1.00574712643678	1	Complete
GCF_003075995.1&&&NZ_QDHZ01000004.1_54	g__Staphylococcus	0.999982176672459	g__Staphylococcus	Correct-assignment	Genus	1.00574712643678	1	Complete
GCF_003076035.1&&&NZ_QDHU01000008.1_54	p__Firmicutes	1	p__Firmicutes	Correct-assignment	Phylum	1.00574712643678	1	Complete
GCF_003076035.1&&&NZ_QDHU01000008.1_54	g__Staphylococcus	0.999982176672459	g__Staphylococcus	Correct-assignment	Genus	1.00574712643678	1	Complete
GCF_003076075.1&&&NZ_QDHW01000011.1_27	c__Bacilli	0.999999781737124	c__Bacilli	Correct-assignment	Class	1.00574712643678	1	Complete
GCF_003076075.1&&&NZ_QDHW01000011.1_27	f__Staphylococcaceae	0.999993905376001	f__Staphylococcaceae	Correct-assignment	Family	1.00574712643678	1	Complete
GCF_003076095.1&&&NZ_QDHX01000014.1_22	g__Staphylococcus	0.999982176672459	g__Staphylococcus	Correct-assignment	Genus	1.00574712643678	1	Complete
GCF_003076095.1&&&NZ_QDHX01000014.1_22	p__Firmicutes	1	p__Firmicutes	Correct-assignment	Phylum	1.00574712643678	1	Complete
GCF_003076115.1&&&NZ_QDIC01000008.1_54	p__Firmicutes	1	p__Firmicutes	Correct-assignment	Phylum	1.00574712643678	1	Complete
GCF_003076115.1&&&NZ_QDIC01000008.1_54	g__Staphylococcus	0.999982176672459	g__Staphylococcus	Correct-assignment	Genus	1.00574712643678	1	Complete
GCF_003076115.1&&&NZ_QDIC01000008.1_54	f__Staphylococcaceae	0.999993905376001	f__Staphylococcaceae	Correct-assignment	Family	1.00574712643678	1	Complete
GCF_003076135.1&&&NZ_QDGZ01000006.1_275	o__Propionibacteriales	0.965587714967607	o__Propionibacteriales	Correct-assignment	Order	0.991477272727273	0.997142857142857	Complete
GCF_003076135.1&&&NZ_QDGZ01000006.1_275	f__Nocardioidaceae	0.957491762009296	f__Nocardioidaceae	Correct-assignment	Family	0.991477272727273	0.997142857142857	Complete
GCF_003076155.1&&&NZ_QDJZ01000045.1_37	c__Gammaproteobacteria	0.999999963823168	c__Gammaproteobacteria	Correct-assignment	Class	0.997175141242938	1	Complete
GCF_003076175.1&&&NZ_QDKA01000043.1_77	c__Gammaproteobacteria	0.999999963823168	c__Gammaproteobacteria	Correct-assignment	Class	0.997175141242938	1	Complete
GCF_003076195.1&&&NZ_QDKD01000119.1_25	g__Escherichia	0.971147297511665	g__Escherichia	Correct-assignment	Genus	0.997175141242938	1	Complete
GCF_003076215.1&&&NZ_QDKB01000117.1_62	s__Escherichia coli	0.950005775533392	s__Escherichia coli	Correct-assignment	Species	0.997175141242938	1	Complete
GCF_003076235.1&&&NZ_QDKC01000091.1_25	p__Proteobacteria	1	p__Proteobacteria	Correct-assignment	Phylum	0.997175141242938	1	Complete
GCF_003076235.1&&&NZ_QDKC01000091.1_25	f__Enterobacteriaceae	0.999998605744745	f__Enterobacteriaceae	Correct-assignment	Family	0.997175141242938	1	Complete
GCF_003076255.1&&&NZ_QDKE01000185.1_37	c__Gammaproteobacteria	0.999999963823168	c__Gammaproteobacteria	Correct-assignment	Class	0.997175141242938	1	Complete
GCF_003076255.1&&&NZ_QDKE01000185.1_37	f__Enterobacteriaceae	0.999998605744745	f__Enterobacteriaceae	Correct-assignment	Family	0.997175141242938	1	Complete
GCF_003076275.1&&&NZ_CP029064.1_3275	o__Pseudomonadales	0.961215064351126	o__Pseudomonadales	Correct-assignment	Order	0.997101449275362	1	Complete
GCF_003076275.1&&&NZ_CP029064.1_3275	g__Microbulbifer	0.774589652911393	g__Microbulbifer	Correct-assignment	Genus	0.997101449275362	1	Complete
GCF_003076275.1&&&NZ_CP029064.1_3275	p__Proteobacteria	0.99472095959596	p__Proteobacteria	Correct-assignment	Phylum	0.997101449275362	1	Complete
GCF_003076275.1&&&NZ_CP029064.1_3275	c__Gammaproteobacteria	0.984079365079365	c__Gammaproteobacteria	Correct-assignment	Class	0.997101449275362	1	Complete
GCF_003076295.1&&&NZ_CP029001.1_2111	g__Trueperella	0.959656422531524	g__Trueperella	Correct-assignment	Genus	0.997159090909091	1	Complete
GCF_003076295.1&&&NZ_CP029001.1_2111	c__Actinomycetia	0.999229251731204	c__Actinomycetia	Correct-assignment	Class	0.997159090909091	1	Complete
GCF_003076355.1&&&NZ_CP021038.1_1933	g__Clavibacter	0.939266781775663	g__Clavibacter	Correct-assignment	Genus	0.997245179063361	1	Complete
GCF_003076355.1&&&NZ_CP021038.1_1933	o__Actinomycetales	0.997674711757541	o__Actinomycetales	Correct-assignment	Order	0.997245179063361	1	Complete
GCF_003076355.1&&&NZ_CP021038.1_2813	p__Proteobacteria	0.274630072463768	p__Actinobacteriota	Wrong-assignment	Phylum	0.502202643171806	0.966101694915254	Partial-misassembled
GCF_003076355.1&&&NZ_CP021038.1_2813	g__ER46	0.0250444444444444	g__Clavibacter	Wrong-assignment	Genus	0.502202643171806	0.966101694915254	Partial-misassembled
GCF_003076355.1&&&NZ_CP021038.1_2813	f__Bryobacteraceae	0.0816047619047619	f__Microbacteriaceae	Wrong-assignment	Family	0.502202643171806	0.966101694915254	Partial-misassembled
GCF_003076355.1&&&NZ_CP021038.1_2813	o__Myxococcales	0.08025	o__Actinomycetales	Wrong-assignment	Order	0.502202643171806	0.966101694915254	Partial-misassembled
GCF_003076355.1&&&NZ_CP021038.1_2813	c__Gammaproteobacteria	0.175926972126766	c__Actinomycetia	Wrong-assignment	Class	0.502202643171806	0.966101694915254	Partial-misassembled
GCF_003076375.1&&&NZ_CP016157.1_1608	s__Staphylococcus simulans	0.651165544049263	s__Staphylococcus simulans	Correct-assignment	Species	0.991549295774648	1.002849002849	Complete
GCF_003076375.1&&&NZ_CP016157.1_1608	p__Firmicutes	0.999950541410594	p__Firmicutes	Correct-assignment	Phylum	0.991549295774648	1.002849002849	Complete
GCF_003076395.1&&&NZ_CP020545.1_2642	p__Proteobacteria	1	p__Proteobacteria	Correct-assignment	Phylum	0.997175141242938	1	Complete
GCF_003076415.1&&&NZ_CP021069.1_1973	c__Gammaproteobacteria	0.999999125077152	c__Gammaproteobacteria	Correct-assignment	Class	1.00280112044818	1	Complete
GCF_003076435.1&&&NZ_CP021086.1_563	o__Lactobacillales	0.999995798319328	o__Lactobacillales	Correct-assignment	Order	0.99737532808399	1	Complete
GCF_003076435.1&&&NZ_CP021086.1_563	f__Lactobacillaceae	0.999967163560344	f__Lactobacillaceae	Correct-assignment	Family	0.99737532808399	1	Complete
GCF_003076455.1&&&NZ_CP020918.1_938	g__Flavobacterium	0.944272240925887	g__Flavobacterium	Correct-assignment	Genus	0.968115942028986	0.997014925373134	Complete
GCF_003076455.1&&&NZ_CP020918.1_938	o__Flavobacteriales	0.993636794651125	o__Flavobacteriales	Correct-assignment	Order	0.968115942028986	0.997014925373134	Complete
GCF_003076475.1&&&NZ_CP020919.1_958	f__Flavobacteriaceae	0.990767234445678	f__Flavobacteriaceae	Correct-assignment	Family	0.997014925373134	1	Complete
GCF_003076475.1&&&NZ_CP020919.1_958	o__Flavobacteriales	0.998008104380013	o__Flavobacteriales	Correct-assignment	Order	0.997014925373134	1	Complete
GCF_003076475.1&&&NZ_CP020919.1_958	p__Bacteroidota	0.999	p__Bacteroidota	Correct-assignment	Phylum	0.997014925373134	1	Complete
GCF_003076495.1&&&NZ_CP020928.1_830	g__Weissella	0.999700847491924	g__Weissella	Correct-assignment	Genus	0.989583333333333	0.99737532808399	Complete
GCF_003076495.1&&&NZ_CP020928.1_830	o__Lactobacillales	0.999682814686559	o__Lactobacillales	Correct-assignment	Order	0.989583333333333	0.99737532808399	Complete
GCF_003076495.1&&&NZ_CP020928.1_830	s__Weissella cibaria	0.783022070652655	s__Weissella cibaria	Correct-assignment	Species	0.989583333333333	0.99737532808399	Complete
GCF_003076495.1&&&NZ_CP020928.1_830	p__Firmicutes	0.999919905101441	p__Firmicutes	Correct-assignment	Phylum	0.989583333333333	0.99737532808399	Complete
GCF_003076515.1&&&NZ_CP022390.1_1251	o__Burkholderiales	0.991398738263634	o__Burkholderiales	Correct-assignment	Order	0.997229916897507	1.0112676056338	Complete
GCF_003076535.1&&&NZ_CP023414.1_1593	g__Bacillus	0.995690080571518	g__Bacillus	Correct-assignment	Genus	1	1	Complete
GCF_003076535.1&&&NZ_CP023414.1_1593	p__Firmicutes	1	p__Firmicutes	Correct-assignment	Phylum	1	1	Complete
GCF_003076535.1&&&NZ_CP023414.1_1593	c__Bacilli	1	c__Bacilli	Correct-assignment	Class	1	1	Complete
GCF_003076555.1&&&NZ_CP026495.1_1065	p__Proteobacteria	1	p__Proteobacteria	Correct-assignment	Phylum	0.997167138810198	1	Complete
GCF_003076555.1&&&NZ_CP026495.1_1065	f__Enterobacteriaceae	0.999971200894215	f__Enterobacteriaceae	Correct-assignment	Family	0.997167138810198	1	Complete
GCF_003076575.1&&&NZ_CP021113.1_650	c__Spirochaetia	0.999221354071762	c__Spirochaetia	Correct-assignment	Class	0.997549019607843	1	Complete
GCF_003076635.1&&&NZ_QDKG01000004.1_101	p__Bacteroidota	1	p__Bacteroidota	Correct-assignment	Phylum	0.970930232558139	0.988165680473373	Complete
GCF_003076635.1&&&NZ_QDKG01000004.1_101	f__Sphingobacteriaceae	0.990042173378776	f__Sphingobacteriaceae	Correct-assignment	Family	0.970930232558139	0.988165680473373	Complete
GCF_003076675.1&&&NZ_QDKR01000015.1_77	c__Gammaproteobacteria	0.999999963823168	c__Gammaproteobacteria	Correct-assignment	Class	0.997175141242938	1	Complete
GCF_003076715.1&&&NZ_QDKS01000015.1_64	g__Escherichia	0.971147297511665	g__Escherichia	Correct-assignment	Genus	0.997175141242938	1	Complete
GCF_003076735.1&&&NZ_QDKU01000014.1_77	g__Escherichia	0.971147297511665	g__Escherichia	Correct-assignment	Genus	0.997175141242938	1	Complete
GCF_003076735.1&&&NZ_QDKU01000014.1_77	f__Enterobacteriaceae	0.999998605744745	f__Enterobacteriaceae	Correct-assignment	Family	0.997175141242938	1	Complete
GCF_003076755.1&&&NZ_QDKM01000001.1_486	c__Alphaproteobacteria	0.978811111111111	c__Alphaproteobacteria	Correct-assignment	Class	0.997191011235955	1.0028328611898	Complete
GCF_003076755.1&&&NZ_QDKM01000001.1_486	o__Rhodobacterales	0.897015607580825	o__Rhodobacterales	Correct-assignment	Order	0.997191011235955	1.0028328611898	Complete
GCF_003076795.1&&&NZ_CP029072.1_3398	f__Mycobacteriaceae	0.999912800250936	f__Mycobacteriaceae	Correct-assignment	Family	1.00864553314121	1	Complete
GCF_003076795.1&&&NZ_CP029072.1_3398	p__Actinobacteriota	1	p__Actinobacteriota	Correct-assignment	Phylum	1.00864553314121	1	Complete
GCF_003076815.1&&&NZ_CP029073.1_2832	c__Actinomycetia	1	c__Actinomycetia	Correct-assignment	Class	1.00864553314121	1	Complete
GCF_003076815.1&&&NZ_CP029073.1_2832	p__Actinobacteriota	1	p__Actinobacteriota	Correct-assignment	Phylum	1.00864553314121	1	Complete
GCF_003076835.1&&&NZ_CP029076.1_2550	p__Actinobacteriota	1	p__Actinobacteriota	Correct-assignment	Phylum	1.00864553314121	1	Complete
GCF_003076835.1&&&NZ_CP029076.1_2550	s__Mycobacterium abscessus	0.910571128359637	s__Mycobacterium abscessus	Correct-assignment	Species	1.00864553314121	1	Complete
GCF_003076855.1&&&NZ_CP029075.1_1313	s__Mycobacterium abscessus	0.910571128359637	s__Mycobacterium abscessus	Correct-assignment	Species	1.00864553314121	1	Complete
GCF_003076855.1&&&NZ_CP029075.1_1313	g__Mycobacterium	0.99930794566116	g__Mycobacterium	Correct-assignment	Genus	1.00864553314121	1	Complete
GCF_003076855.1&&&NZ_CP029075.1_1313	c__Actinomycetia	1	c__Actinomycetia	Correct-assignment	Class	1.00864553314121	1	Complete
GCF_003076855.1&&&NZ_CP029075.1_1313	o__Mycobacteriales	0.999931340646265	o__Mycobacteriales	Correct-assignment	Order	1.00864553314121	1	Complete
GCF_003076875.1&&&NZ_CP029074.1_1238	f__Mycobacteriaceae	0.999912800250936	f__Mycobacteriaceae	Correct-assignment	Family	1.00864553314121	1	Complete
GCF_003076875.1&&&NZ_CP029074.1_1238	g__Mycobacterium	0.99930794566116	g__Mycobacterium	Correct-assignment	Genus	1.00864553314121	1	Complete
GCF_003076875.1&&&NZ_CP029074.1_1238	o__Mycobacteriales	0.999931340646265	o__Mycobacteriales	Correct-assignment	Order	1.00864553314121	1	Complete
GCF_003076875.1&&&NZ_CP029074.1_1238	c__Actinomycetia	1	c__Actinomycetia	Correct-assignment	Class	1.00864553314121	1	Complete
GCF_003076895.1&&&NZ_CP028141.1_387	f__Vibrionaceae	0.433936303881458	f__Vibrionaceae	Correct-assignment	Family	0.976303317535545	0.593659942363112	Partial-misassembled
GCF_003076895.1&&&NZ_CP028141.1_387	g__Vibrio	0.391001912509852	g__Vibrio	Correct-assignment	Genus	0.976303317535545	0.593659942363112	Partial-misassembled
GCF_003076895.1&&&NZ_CP028141.1_387	o__Enterobacterales	0.724670506234388	o__Enterobacterales	Correct-assignment	Order	0.976303317535545	0.593659942363112	Partial-misassembled
GCF_003076895.1&&&NZ_CP028141.1_387	s__Vibrio parahaemolyticus	0.107474614806778	s__Vibrio parahaemolyticus	Correct-assignment	Species	0.976303317535545	0.593659942363112	Partial-misassembled
GCF_003076895.1&&&NZ_CP028141.1_387	p__Proteobacteria	0.718533333333333	p__Proteobacteria	Correct-assignment	Phylum	0.976303317535545	0.593659942363112	Partial-misassembled
GCF_003076895.1&&&NZ_CP028141.1_387	c__Gammaproteobacteria	0.735185714285714	c__Gammaproteobacteria	Correct-assignment	Class	0.976303317535545	0.593659942363112	Partial-misassembled
GCF_003076935.1&&&NZ_QDKW01000005.1_58	o__Enterobacterales	0.999996587889491	o__Enterobacterales	Correct-assignment	Order	0.997175141242938	1	Complete
GCF_003076955.1&&&NZ_QDKX01000003.1_301	f__Enterobacteriaceae	0.999999927113703	f__Enterobacteriaceae	Correct-assignment	Family	0.997175141242938	1	Complete
GCF_003076955.1&&&NZ_QDKX01000003.1_301	p__Proteobacteria	1	p__Proteobacteria	Correct-assignment	Phylum	0.997175141242938	1	Complete
GCF_003076955.1&&&NZ_QDKX01000003.1_301	c__Gammaproteobacteria	0.999999963823168	c__Gammaproteobacteria	Correct-assignment	Class	0.997175141242938	1	Complete
GCF_003076975.1&&&NZ_QDKZ01000039.1_40	g__Salmonella	0.906418144517579	g__Salmonella	Correct-assignment	Genus	0.997175141242938	1	Complete
GCF_003076975.1&&&NZ_QDKZ01000039.1_40	s__Salmonella enterica	0.856143504542749	s__Salmonella enterica	Correct-assignment	Species	0.997175141242938	1	Complete
GCF_003076975.1&&&NZ_QDKZ01000039.1_40	p__Proteobacteria	1	p__Proteobacteria	Correct-assignment	Phylum	0.997175141242938	1	Complete
GCF_003076995.1&&&NZ_QDKY01000002.1_523	o__Enterobacterales	0.999996587889491	o__Enterobacterales	Correct-assignment	Order	0.997175141242938	1	Complete
GCF_003076995.1&&&NZ_QDKY01000002.1_523	p__Proteobacteria	1	p__Proteobacteria	Correct-assignment	Phylum	0.997175141242938	1	Complete
GCF_003076995.1&&&NZ_QDKY01000002.1_523	f__Enterobacteriaceae	0.999999927113703	f__Enterobacteriaceae	Correct-assignment	Family	0.997175141242938	1	Complete
GCF_003077015.1&&&NZ_QDLB01000009.1_126	g__Salmonella	0.906418144517579	g__Salmonella	Correct-assignment	Genus	0.997175141242938	1	Complete
GCF_003077015.1&&&NZ_QDLB01000009.1_126	p__Proteobacteria	1	p__Proteobacteria	Correct-assignment	Phylum	0.997175141242938	1	Complete
GCF_003077035.1&&&NZ_QDLC01000006.1_117	o__Enterobacterales	0.999996587889491	o__Enterobacterales	Correct-assignment	Order	0.997175141242938	1	Complete
GCF_003077055.1&&&NZ_QDLA01000002.1_251	p__Proteobacteria	1	p__Proteobacteria	Correct-assignment	Phylum	0.997175141242938	1	Complete
GCF_003077055.1&&&NZ_QDLA01000002.1_251	o__Enterobacterales	0.999996587889491	o__Enterobacterales	Correct-assignment	Order	0.997175141242938	1	Complete
GCF_003077075.1&&&NZ_QDLD01000002.1_513	f__Enterobacteriaceae	0.999999927113703	f__Enterobacteriaceae	Correct-assignment	Family	0.997175141242938	1	Complete
GCF_003077095.1&&&NZ_QDLF01000002.1_511	f__Enterobacteriaceae	0.999999927113703	f__Enterobacteriaceae	Correct-assignment	Family	0.997175141242938	1	Complete
GCF_003077115.1&&&NZ_QDLE01000032.1_9	g__Salmonella	0.906418144517579	g__Salmonella	Correct-assignment	Genus	0.997175141242938	1	Complete
GCF_003077115.1&&&NZ_QDLE01000032.1_9	c__Gammaproteobacteria	0.999999963823168	c__Gammaproteobacteria	Correct-assignment	Class	0.997175141242938	1	Complete
GCF_003077115.1&&&NZ_QDLE01000032.1_9	f__Enterobacteriaceae	0.999999927113703	f__Enterobacteriaceae	Correct-assignment	Family	0.997175141242938	1	Complete
GCF_003077135.1&&&NZ_QDLI01000003.1_67	s__Salmonella enterica	0.856143504542749	s__Salmonella enterica	Correct-assignment	Species	0.997175141242938	1	Complete
GCF_003077175.1&&&NZ_QDLJ01000008.1_56	f__Enterobacteriaceae	0.999999927113703	f__Enterobacteriaceae	Correct-assignment	Family	0.997175141242938	1	Complete
GCF_003077175.1&&&NZ_QDLJ01000008.1_56	g__Salmonella	0.906418144517579	g__Salmonella	Correct-assignment	Genus	0.997175141242938	1	Complete
GCF_003077195.1&&&NZ_QDLK01000001.1_55	s__Salmonella enterica	0.856143504542749	s__Salmonella enterica	Correct-assignment	Species	0.997175141242938	1	Complete
GCF_003077195.1&&&NZ_QDLK01000001.1_55	c__Gammaproteobacteria	0.999999963823168	c__Gammaproteobacteria	Correct-assignment	Class	0.997175141242938	1	Complete
GCF_003077235.1&&&NZ_QDLL01000024.1_8	f__Enterobacteriaceae	0.999999927113703	f__Enterobacteriaceae	Correct-assignment	Family	0.997175141242938	1	Complete
GCF_003077235.1&&&NZ_QDLL01000024.1_8	g__Salmonella	0.906418144517579	g__Salmonella	Correct-assignment	Genus	0.997175141242938	1	Complete
GCF_003077235.1&&&NZ_QDLL01000024.1_8	p__Proteobacteria	1	p__Proteobacteria	Correct-assignment	Phylum	0.997175141242938	1	Complete
GCF_003077255.1&&&NZ_QDLM01000002.1_655	g__Salmonella	0.906418144517579	g__Salmonella	Correct-assignment	Genus	0.997175141242938	1	Complete
GCF_003077275.1&&&NZ_QDLO01000002.1_414	o__Enterobacterales	0.999996587889491	o__Enterobacterales	Correct-assignment	Order	0.997175141242938	1	Complete
GCF_003077275.1&&&NZ_QDLO01000002.1_414	c__Gammaproteobacteria	0.999999963823168	c__Gammaproteobacteria	Correct-assignment	Class	0.997175141242938	1	Complete
GCF_003077275.1&&&NZ_QDLO01000002.1_414	f__Enterobacteriaceae	0.999999927113703	f__Enterobacteriaceae	Correct-assignment	Family	0.997175141242938	1	Complete
GCF_003077315.1&&&NZ_QDLQ01000009.1_101	o__Enterobacterales	0.999996587889491	o__Enterobacterales	Correct-assignment	Order	0.997175141242938	1	Complete
GCF_003077315.1&&&NZ_QDLQ01000009.1_101	f__Enterobacteriaceae	0.999999927113703	f__Enterobacteriaceae	Correct-assignment	Family	0.997175141242938	1	Complete
GCF_003077335.1&&&NZ_QDLS01000002.1_41	f__Enterobacteriaceae	0.999999927113703	f__Enterobacteriaceae	Correct-assignment	Family	0.997175141242938	1	Complete
GCF_003077335.1&&&NZ_QDLS01000002.1_41	c__Gammaproteobacteria	0.999999963823168	c__Gammaproteobacteria	Correct-assignment	Class	0.997175141242938	1	Complete
GCF_003077335.1&&&NZ_QDLS01000002.1_41	g__Salmonella	0.906418144517579	g__Salmonella	Correct-assignment	Genus	0.997175141242938	1	Complete
GCF_003077335.1&&&NZ_QDLS01000002.1_41	o__Enterobacterales	0.999996587889491	o__Enterobacterales	Correct-assignment	Order	0.997175141242938	1	Complete
GCF_003077345.1&&&NZ_QDLR01000026.1_8	c__Gammaproteobacteria	0.999999963823168	c__Gammaproteobacteria	Correct-assignment	Class	0.997175141242938	1	Complete
GCF_003077345.1&&&NZ_QDLR01000026.1_8	s__Salmonella enterica	0.856143504542749	s__Salmonella enterica	Correct-assignment	Species	0.997175141242938	1	Complete
GCF_003077345.1&&&NZ_QDLR01000026.1_8	g__Salmonella	0.906418144517579	g__Salmonella	Correct-assignment	Genus	0.997175141242938	1	Complete
GCF_003077375.1&&&NZ_QDLT01000004.1_290	o__Enterobacterales	0.999996587889491	o__Enterobacterales	Correct-assignment	Order	0.997175141242938	1	Complete
GCF_003077385.1&&&NZ_QDLU01000002.1_79	s__Salmonella enterica	0.856143504542749	s__Salmonella enterica	Correct-assignment	Species	0.997175141242938	1	Complete
GCF_003077385.1&&&NZ_QDLU01000002.1_79	g__Salmonella	0.906418144517579	g__Salmonella	Correct-assignment	Genus	0.997175141242938	1	Complete
GCF_003077415.1&&&NZ_QDLV01000002.1_64	p__Proteobacteria	1	p__Proteobacteria	Correct-assignment	Phylum	0.997175141242938	1	Complete
GCF_003077455.1&&&NZ_QDLX01000003.1_102	c__Gammaproteobacteria	0.999999963823168	c__Gammaproteobacteria	Correct-assignment	Class	0.997175141242938	1	Complete
GCF_003077455.1&&&NZ_QDLX01000003.1_102	s__Salmonella enterica	0.856143504542749	s__Salmonella enterica	Correct-assignment	Species	0.997175141242938	1	Complete
GCF_003077455.1&&&NZ_QDLX01000003.1_102	o__Enterobacterales	0.999996587889491	o__Enterobacterales	Correct-assignment	Order	0.997175141242938	1	Complete
GCF_003077475.1&&&NZ_QDLY01000002.1_382	g__Salmonella	0.906418144517579	g__Salmonella	Correct-assignment	Genus	0.997175141242938	1	Complete
GCF_003077475.1&&&NZ_QDLY01000002.1_382	p__Proteobacteria	1	p__Proteobacteria	Correct-assignment	Phylum	0.997175141242938	1	Complete
GCF_003077475.1&&&NZ_QDLY01000002.1_382	f__Enterobacteriaceae	0.999999927113703	f__Enterobacteriaceae	Correct-assignment	Family	0.997175141242938	1	Complete
GCF_003077495.1&&&NZ_QDMB01000002.1_87	p__Proteobacteria	1	p__Proteobacteria	Correct-assignment	Phylum	0.997175141242938	1	Complete
GCF_003077515.1&&&NZ_QDMC01000009.1_105	c__Gammaproteobacteria	0.999999963823168	c__Gammaproteobacteria	Correct-assignment	Class	0.997175141242938	1	Complete
GCF_003077515.1&&&NZ_QDMC01000009.1_105	o__Enterobacterales	0.999996587889491	o__Enterobacterales	Correct-assignment	Order	0.997175141242938	1	Complete
GCF_003077735.1&&&NZ_QDMD01000003.1_298	s__Salmonella enterica	0.856143504542749	s__Salmonella enterica	Correct-assignment	Species	0.997175141242938	1	Complete
GCF_003077735.1&&&NZ_QDMD01000003.1_298	c__Gammaproteobacteria	0.999999963823168	c__Gammaproteobacteria	Correct-assignment	Class	0.997175141242938	1	Complete
GCF_003077735.1&&&NZ_QDMD01000003.1_298	f__Enterobacteriaceae	0.999999927113703	f__Enterobacteriaceae	Correct-assignment	Family	0.997175141242938	1	Complete
GCF_003077855.1&&&NZ_QDMG01000006.1_185	s__Salmonella enterica	0.856143504542749	s__Salmonella enterica	Correct-assignment	Species	0.997175141242938	1	Complete
GCF_003077855.1&&&NZ_QDMG01000006.1_185	o__Enterobacterales	0.999996587889491	o__Enterobacterales	Correct-assignment	Order	0.997175141242938	1	Complete
GCF_003077855.1&&&NZ_QDMG01000006.1_185	c__Gammaproteobacteria	0.999999963823168	c__Gammaproteobacteria	Correct-assignment	Class	0.997175141242938	1	Complete
GCF_003077855.1&&&NZ_QDMG01000006.1_185	g__Salmonella	0.906418144517579	g__Salmonella	Correct-assignment	Genus	0.997175141242938	1	Complete
GCF_003077855.1&&&NZ_QDMG01000006.1_185	f__Enterobacteriaceae	0.999999927113703	f__Enterobacteriaceae	Correct-assignment	Family	0.997175141242938	1	Complete
GCF_003078015.1&&&NZ_QDMJ01000020.1_48	f__Enterobacteriaceae	0.999999927113703	f__Enterobacteriaceae	Correct-assignment	Family	0.997175141242938	1	Complete
GCF_003078095.1&&&NZ_QDMH01000001.1_507	g__Salmonella	0.906418144517579	g__Salmonella	Correct-assignment	Genus	0.997175141242938	1	Complete
GCF_003078135.1&&&NZ_QDMI01000002.1_54	f__Enterobacteriaceae	0.999999927113703	f__Enterobacteriaceae	Correct-assignment	Family	0.997175141242938	1	Complete
GCF_003078135.1&&&NZ_QDMI01000002.1_54	c__Gammaproteobacteria	0.999999963823168	c__Gammaproteobacteria	Correct-assignment	Class	0.997175141242938	1	Complete
GCF_003078195.1&&&NZ_QDMK01000002.1_141	s__Salmonella enterica	0.856143504542749	s__Salmonella enterica	Correct-assignment	Species	0.997175141242938	1	Complete
GCF_003078315.1&&&NZ_QDMN01000009.1_78	o__Enterobacterales	0.999996587889491	o__Enterobacterales	Correct-assignment	Order	0.997175141242938	1	Complete
GCF_003078315.1&&&NZ_QDMN01000009.1_78	p__Proteobacteria	1	p__Proteobacteria	Correct-assignment	Phylum	0.997175141242938	1	Complete
GCF_003078315.1&&&NZ_QDMN01000009.1_78	s__Salmonella enterica	0.856143504542749	s__Salmonella enterica	Correct-assignment	Species	0.997175141242938	1	Complete
GCF_003078315.1&&&NZ_QDMN01000009.1_78	f__Enterobacteriaceae	0.999999927113703	f__Enterobacteriaceae	Correct-assignment	Family	0.997175141242938	1	Complete
GCF_003078335.1&&&NZ_QDMM01000001.1_624	o__Enterobacterales	0.999996587889491	o__Enterobacterales	Correct-assignment	Order	0.997175141242938	1	Complete
GCF_003078335.1&&&NZ_QDMM01000001.1_624	s__Salmonella enterica	0.856143504542749	s__Salmonella enterica	Correct-assignment	Species	0.997175141242938	1	Complete
GCF_003078455.1&&&NZ_QDMP01000003.1_507	c__Gammaproteobacteria	0.999999963823168	c__Gammaproteobacteria	Correct-assignment	Class	0.997175141242938	1	Complete
GCF_003078455.1&&&NZ_QDMP01000003.1_507	s__Salmonella enterica	0.856143504542749	s__Salmonella enterica	Correct-assignment	Species	0.997175141242938	1	Complete
GCF_003078455.1&&&NZ_QDMP01000003.1_507	p__Proteobacteria	1	p__Proteobacteria	Correct-assignment	Phylum	0.997175141242938	1	Complete
GCF_003078455.1&&&NZ_QDMP01000003.1_507	o__Enterobacterales	0.999996587889491	o__Enterobacterales	Correct-assignment	Order	0.997175141242938	1	Complete
GCF_003078535.1&&&NZ_QDMQ01000009.1_125	s__Salmonella enterica	0.856143504542749	s__Salmonella enterica	Correct-assignment	Species	0.997175141242938	1	Complete
GCF_003078535.1&&&NZ_QDMQ01000009.1_125	o__Enterobacterales	0.999996587889491	o__Enterobacterales	Correct-assignment	Order	0.997175141242938	1	Complete
GCF_003078535.1&&&NZ_QDMQ01000009.1_125	g__Salmonella	0.906418144517579	g__Salmonella	Correct-assignment	Genus	0.997175141242938	1	Complete
GCF_003078595.1&&&NZ_QDMS01000002.1_99	f__Enterobacteriaceae	0.999999927113703	f__Enterobacteriaceae	Correct-assignment	Family	0.997175141242938	1	Complete
GCF_003078595.1&&&NZ_QDMS01000002.1_99	c__Gammaproteobacteria	0.999999963823168	c__Gammaproteobacteria	Correct-assignment	Class	0.997175141242938	1	Complete
GCF_003078635.1&&&NZ_QDMT01000002.1_396	g__Salmonella	0.906418144517579	g__Salmonella	Correct-assignment	Genus	0.997175141242938	1	Complete
GCF_003078635.1&&&NZ_QDMT01000002.1_396	s__Salmonella enterica	0.856143504542749	s__Salmonella enterica	Correct-assignment	Species	0.997175141242938	1	Complete
GCF_003078635.1&&&NZ_QDMT01000002.1_396	p__Proteobacteria	1	p__Proteobacteria	Correct-assignment	Phylum	0.997175141242938	1	Complete
GCF_003078635.1&&&NZ_QDMT01000002.1_396	f__Enterobacteriaceae	0.999999927113703	f__Enterobacteriaceae	Correct-assignment	Family	0.997175141242938	1	Complete
GCF_003078695.1&&&NZ_QDMU01000004.1_305	c__Gammaproteobacteria	0.999999963823168	c__Gammaproteobacteria	Correct-assignment	Class	0.997175141242938	1	Complete
GCF_003078695.1&&&NZ_QDMU01000004.1_305	s__Salmonella enterica	0.856143504542749	s__Salmonella enterica	Correct-assignment	Species	0.997175141242938	1	Complete
GCF_003078755.1&&&NZ_QDMV01000002.1_382	o__Enterobacterales	0.999996587889491	o__Enterobacterales	Correct-assignment	Order	0.997175141242938	1	Complete
GCF_003078755.1&&&NZ_QDMV01000002.1_382	f__Enterobacteriaceae	0.999999927113703	f__Enterobacteriaceae	Correct-assignment	Family	0.997175141242938	1	Complete
GCF_003078795.1&&&NZ_QDMW01000042.1_14	o__Enterobacterales	0.999996587889491	o__Enterobacterales	Correct-assignment	Order	0.997175141242938	1	Complete
GCF_003078795.1&&&NZ_QDMW01000042.1_14	f__Enterobacteriaceae	0.999999927113703	f__Enterobacteriaceae	Correct-assignment	Family	0.997175141242938	1	Complete
GCF_003078935.1&&&NZ_QDMZ01000011.1_78	p__Proteobacteria	1	p__Proteobacteria	Correct-assignment	Phylum	0.997175141242938	1	Complete
GCF_003078935.1&&&NZ_QDMZ01000011.1_78	g__Salmonella	0.906418144517579	g__Salmonella	Correct-assignment	Genus	0.997175141242938	1	Complete
GCF_003078935.1&&&NZ_QDMZ01000011.1_78	c__Gammaproteobacteria	0.999999963823168	c__Gammaproteobacteria	Correct-assignment	Class	0.997175141242938	1	Complete
GCF_003078975.1&&&NZ_QDNA01000002.1_91	o__Enterobacterales	0.999996587889491	o__Enterobacterales	Correct-assignment	Order	0.997175141242938	1	Complete
GCF_003078975.1&&&NZ_QDNA01000002.1_91	p__Proteobacteria	1	p__Proteobacteria	Correct-assignment	Phylum	0.997175141242938	1	Complete
GCF_003079035.1&&&NZ_QDNB01000009.1_132	c__Gammaproteobacteria	0.999999963823168	c__Gammaproteobacteria	Correct-assignment	Class	0.997175141242938	1	Complete
GCF_003079035.1&&&NZ_QDNB01000009.1_132	p__Proteobacteria	1	p__Proteobacteria	Correct-assignment	Phylum	0.997175141242938	1	Complete
GCF_003079035.1&&&NZ_QDNB01000009.1_132	f__Enterobacteriaceae	0.999999927113703	f__Enterobacteriaceae	Correct-assignment	Family	0.997175141242938	1	Complete
GCF_003079095.1&&&NZ_QDNC01000004.1_56	c__Gammaproteobacteria	0.999999963823168	c__Gammaproteobacteria	Correct-assignment	Class	0.997175141242938	1	Complete
GCF_003079095.1&&&NZ_QDNC01000004.1_56	o__Enterobacterales	0.999996587889491	o__Enterobacterales	Correct-assignment	Order	0.997175141242938	1	Complete
GCF_003079135.1&&&NZ_QDND01000006.1_96	o__Enterobacterales	0.999996587889491	o__Enterobacterales	Correct-assignment	Order	0.997175141242938	1	Complete
GCF_003079195.1&&&NZ_QDNE01000002.1_526	o__Enterobacterales	0.999996587889491	o__Enterobacterales	Correct-assignment	Order	0.997175141242938	1	Complete
GCF_003079195.1&&&NZ_QDNE01000002.1_526	s__Salmonella enterica	0.856143504542749	s__Salmonella enterica	Correct-assignment	Species	0.997175141242938	1	Complete
GCF_003079215.1&&&NZ_QDMY01000012.1_56	c__Gammaproteobacteria	0.999999963823168	c__Gammaproteobacteria	Correct-assignment	Class	0.997175141242938	1	Complete
GCF_003079215.1&&&NZ_QDMY01000012.1_56	g__Salmonella	0.906418144517579	g__Salmonella	Correct-assignment	Genus	0.997175141242938	1	Complete
GCF_003079395.1&&&NZ_QDNF01000003.1_280	f__Enterobacteriaceae	0.999999927113703	f__Enterobacteriaceae	Correct-assignment	Family	0.997175141242938	1	Complete
GCF_003079395.1&&&NZ_QDNF01000003.1_280	p__Proteobacteria	1	p__Proteobacteria	Correct-assignment	Phylum	0.997175141242938	1	Complete
GCF_003079395.1&&&NZ_QDNF01000003.1_280	o__Enterobacterales	0.999996587889491	o__Enterobacterales	Correct-assignment	Order	0.997175141242938	1	Complete
GCF_003085735.1&&&NZ_CP020034.1_472	f__Vibrionaceae	0.999629421741374	f__Vibrionaceae	Correct-assignment	Family	0.997126436781609	1	Complete
GCF_003085735.1&&&NZ_CP020034.1_472	o__Enterobacterales	0.999999899045985	o__Enterobacterales	Correct-assignment	Order	0.997126436781609	1	Complete
GCF_003086055.1&&&NZ_LYOH01000054.1_17	s__Yersinia pestis	0.361498311312507	s__Yersinia pestis	Correct-assignment	Species	0.997214484679666	1	Complete
GCF_003086055.1&&&NZ_LYOH01000054.1_17	f__Enterobacteriaceae	0.999998298355077	f__Enterobacteriaceae	Correct-assignment	Family	0.997214484679666	1	Complete
GCF_003086055.1&&&NZ_LYOH01000054.1_17	o__Enterobacterales	1	o__Enterobacterales	Correct-assignment	Order	0.997214484679666	1	Complete
GCF_003086055.1&&&NZ_LYOH01000060.1_4	c__Gammaproteobacteria	1	c__Gammaproteobacteria	Correct-assignment	Class	0.997198879551821	1.00564971751412	Complete
GCF_003086195.1&&&NZ_PCFC01000006.1_139	g__Klebsiella	0.515001225071009	g__Enterobacter	Wrong-assignment	Genus	0.997167138810198	1	Complete
GCF_003086195.1&&&NZ_PCFC01000006.1_139	f__Enterobacteriaceae	1	f__Enterobacteriaceae	Correct-assignment	Family	0.997167138810198	1	Complete
GCF_003086195.1&&&NZ_PCFC01000006.1_139	s__Klebsiella pneumoniae	0.479435160907522	s__Enterobacter chengduensis	Wrong-assignment	Species	0.997167138810198	1	Complete
GCF_003086195.1&&&NZ_PCFC01000006.1_139	p__Proteobacteria	1	p__Proteobacteria	Correct-assignment	Phylum	0.997167138810198	1	Complete
GCF_003086195.1&&&NZ_PCFC01000006.1_139	c__Gammaproteobacteria	1	c__Gammaproteobacteria	Correct-assignment	Class	0.997167138810198	1	Complete
GCF_003086215.1&&&NZ_PCFE01000004.1_69	f__Enterobacteriaceae	0.999998605744745	f__Enterobacteriaceae	Correct-assignment	Family	0.997175141242938	1	Complete
GCF_003086235.2&&&NZ_PCFF01000001.1_298	g__Klebsiella	0.911141658504631	g__Klebsiella	Correct-assignment	Genus	0.997167138810198	1	Complete
GCF_003086275.1&&&NZ_PYSI01000002.1_221	g__Plesiomonas	0.893313908604286	g__Plesiomonas	Correct-assignment	Genus	0.997183098591549	1	Complete
GCF_003086275.1&&&NZ_PYSI01000002.1_221	s__Plesiomonas shigelloides	0.891022362630143	s__Plesiomonas shigelloides	Correct-assignment	Species	0.997183098591549	1	Complete
GCF_003086275.1&&&NZ_PYSI01000002.1_221	p__Proteobacteria	0.999998468606432	p__Proteobacteria	Correct-assignment	Phylum	0.997183098591549	1	Complete
GCF_003086355.1&&&NZ_CP031733.1_2169	c__Bacilli	0.979730769230769	c__Bacilli	Correct-assignment	Class	1.0025974025974	1.01846965699208	Complete
GCF_003086355.1&&&NZ_CP031733.1_2169	g__Streptococcus	0.968201971998887	g__Streptococcus	Correct-assignment	Genus	1.0025974025974	1.01846965699208	Complete
GCF_003086355.1&&&NZ_CP031733.1_2169	f__Streptococcaceae	0.977132198321235	f__Streptococcaceae	Correct-assignment	Family	1.0025974025974	1.01846965699208	Complete
GCF_003086595.1&&&NZ_CP029146.1_2066	p__Actinobacteriota	1	p__Actinobacteriota	Correct-assignment	Phylum	0.9971870604782	0.9971870604782	Complete
GCF_003086595.1&&&NZ_CP029146.1_2066	c__Actinomycetia	1	c__Actinomycetia	Correct-assignment	Class	0.9971870604782	0.9971870604782	Complete
GCF_003086675.1&&&NZ_CP025995.1_1524	o__Xanthomonadales	0.999854721435202	o__Xanthomonadales	Correct-assignment	Order	0.940054495912807	1	Partial-misassembled
GCF_003086675.1&&&NZ_CP025995.1_1524	c__Gammaproteobacteria	1	c__Gammaproteobacteria	Correct-assignment	Class	0.940054495912807	1	Partial-misassembled
GCF_003086675.1&&&NZ_CP025995.1_1524	f__Xanthomonadaceae	0.998831630164384	f__Xanthomonadaceae	Correct-assignment	Family	0.940054495912807	1	Partial-misassembled
GCF_003086675.1&&&NZ_CP025995.1_1524	p__Proteobacteria	0.995181818181818	p__Proteobacteria	Correct-assignment	Phylum	0.940054495912807	1	Partial-misassembled
GCF_003086675.1&&&NZ_CP025995.1_1524	g__Stenotrophomonas	0.720075427690491	g__Stenotrophomonas	Correct-assignment	Genus	0.940054495912807	1	Partial-misassembled
GCF_003086695.1&&&NZ_CP025999.1_1536	c__Gammaproteobacteria	1	c__Gammaproteobacteria	Correct-assignment	Class	0.940054495912807	1	Partial-misassembled
GCF_003086695.1&&&NZ_CP025999.1_1536	o__Xanthomonadales	0.999854721435202	o__Xanthomonadales	Correct-assignment	Order	0.940054495912807	1	Partial-misassembled
GCF_003086695.1&&&NZ_CP025999.1_1536	f__Xanthomonadaceae	0.998831630164384	f__Xanthomonadaceae	Correct-assignment	Family	0.940054495912807	1	Partial-misassembled
GCF_003086695.1&&&NZ_CP025999.1_1536	p__Proteobacteria	0.995181818181818	p__Proteobacteria	Correct-assignment	Phylum	0.940054495912807	1	Partial-misassembled
GCF_003086695.1&&&NZ_CP025999.1_1536	g__Stenotrophomonas	0.720075427690491	g__Stenotrophomonas	Correct-assignment	Genus	0.940054495912807	1	Partial-misassembled
GCF_003086815.1&&&NZ_CP025997.1_1471	o__Xanthomonadales	0.999854721435202	o__Xanthomonadales	Correct-assignment	Order	0.940054495912807	1	Partial-misassembled
GCF_003086815.1&&&NZ_CP025997.1_1471	c__Gammaproteobacteria	1	c__Gammaproteobacteria	Correct-assignment	Class	0.940054495912807	1	Partial-misassembled
GCF_003086815.1&&&NZ_CP025997.1_1471	p__Proteobacteria	0.995181818181818	p__Proteobacteria	Correct-assignment	Phylum	0.940054495912807	1	Partial-misassembled
GCF_003086815.1&&&NZ_CP025997.1_1471	f__Xanthomonadaceae	0.998831630164384	f__Xanthomonadaceae	Correct-assignment	Family	0.940054495912807	1	Partial-misassembled
GCF_003086815.1&&&NZ_CP025997.1_1471	g__Stenotrophomonas	0.720075427690491	g__Stenotrophomonas	Correct-assignment	Genus	0.940054495912807	1	Partial-misassembled
GCF_003086835.1&&&NZ_CP026000.1_1589	f__Xanthomonadaceae	0.999819813424202	f__Xanthomonadaceae	Correct-assignment	Family	0.997109826589595	1	Complete
GCF_003086855.1&&&NZ_CP025998.1_1474	c__Gammaproteobacteria	1	c__Gammaproteobacteria	Correct-assignment	Class	0.940054495912807	1	Partial-misassembled
GCF_003086855.1&&&NZ_CP025998.1_1474	f__Xanthomonadaceae	0.998831630164384	f__Xanthomonadaceae	Correct-assignment	Family	0.940054495912807	1	Partial-misassembled
GCF_003086855.1&&&NZ_CP025998.1_1474	g__Stenotrophomonas	0.720075427690491	g__Stenotrophomonas	Correct-assignment	Genus	0.940054495912807	1	Partial-misassembled
GCF_003086855.1&&&NZ_CP025998.1_1474	p__Proteobacteria	0.995181818181818	p__Proteobacteria	Correct-assignment	Phylum	0.940054495912807	1	Partial-misassembled
GCF_003086855.1&&&NZ_CP025998.1_1474	o__Xanthomonadales	0.999854721435202	o__Xanthomonadales	Correct-assignment	Order	0.940054495912807	1	Partial-misassembled
GCF_003086875.1&&&NZ_CP025996.1_1459	p__Proteobacteria	0.995181818181818	p__Proteobacteria	Correct-assignment	Phylum	0.940054495912807	1	Partial-misassembled
GCF_003086875.1&&&NZ_CP025996.1_1459	f__Xanthomonadaceae	0.998831630164384	f__Xanthomonadaceae	Correct-assignment	Family	0.940054495912807	1	Partial-misassembled
GCF_003086875.1&&&NZ_CP025996.1_1459	o__Xanthomonadales	0.999854721435202	o__Xanthomonadales	Correct-assignment	Order	0.940054495912807	1	Partial-misassembled
GCF_003086875.1&&&NZ_CP025996.1_1459	c__Gammaproteobacteria	1	c__Gammaproteobacteria	Correct-assignment	Class	0.940054495912807	1	Partial-misassembled
GCF_003086875.1&&&NZ_CP025996.1_1459	g__Stenotrophomonas	0.720075427690491	g__Stenotrophomonas	Correct-assignment	Genus	0.940054495912807	1	Partial-misassembled
GCF_003086895.1&&&NZ_CP026004.1_1466	o__Xanthomonadales	0.999854721435202	o__Xanthomonadales	Correct-assignment	Order	0.940054495912807	1	Partial-misassembled
GCF_003086895.1&&&NZ_CP026004.1_1466	c__Gammaproteobacteria	1	c__Gammaproteobacteria	Correct-assignment	Class	0.940054495912807	1	Partial-misassembled
GCF_003086895.1&&&NZ_CP026004.1_1466	f__Xanthomonadaceae	0.998831630164384	f__Xanthomonadaceae	Correct-assignment	Family	0.940054495912807	1	Partial-misassembled
GCF_003086895.1&&&NZ_CP026004.1_1466	p__Proteobacteria	0.995181818181818	p__Proteobacteria	Correct-assignment	Phylum	0.940054495912807	1	Partial-misassembled
GCF_003086895.1&&&NZ_CP026004.1_1466	g__Stenotrophomonas	0.720075427690491	g__Stenotrophomonas	Correct-assignment	Genus	0.940054495912807	1	Partial-misassembled
GCF_003086915.1&&&NZ_CP026002.1_2617	p__Proteobacteria	1	p__Proteobacteria	Correct-assignment	Phylum	0.997109826589595	1	Complete
GCF_003086915.1&&&NZ_CP026002.1_2617	g__Stenotrophomonas	0.634929904236286	g__Stenotrophomonas	Correct-assignment	Genus	0.997109826589595	1	Complete
GCF_003094595.1&&&NZ_QDKP01000029.1_61	c__Alphaproteobacteria	0.999008594196684	c__Alphaproteobacteria	Correct-assignment	Class	1.00840336134454	1	Complete
GCF_003094615.1&&&NZ_QDKO01000009.1_409	f__Caulobacteraceae	0.994799064760871	f__Caulobacteraceae	Correct-assignment	Family	1	1	Complete
GCF_003094615.1&&&NZ_QDKO01000009.1_409	c__Alphaproteobacteria	0.999008594196684	c__Alphaproteobacteria	Correct-assignment	Class	1	1	Complete
GCF_003094615.1&&&NZ_QDKO01000009.1_409	g__Caulobacter	0.948610908004144	g__Caulobacter	Correct-assignment	Genus	1	1	Complete
GCF_003094635.1&&&NZ_QDIF01000006.1_26	c__Actinomycetia	0.999878323966514	c__Actinomycetia	Correct-assignment	Class	0.99748743718593	1	Complete
GCF_003094635.1&&&NZ_QDIF01000006.1_26	p__Actinobacteriota	0.99999475735617	p__Actinobacteriota	Correct-assignment	Phylum	0.99748743718593	1	Complete
GCF_003094635.1&&&NZ_QDIF01000006.1_26	f__Bifidobacteriaceae	0.999582893570244	f__Bifidobacteriaceae	Correct-assignment	Family	0.99748743718593	1	Complete
GCF_003094645.1&&&NZ_QDIH01000021.1_35	g__Bifidobacterium	0.720032177013087	g__Bifidobacterium	Correct-assignment	Genus	0.891687657430731	0.949061662198391	Partial-misassembled
GCF_003094645.1&&&NZ_QDIH01000021.1_35	f__Bifidobacteriaceae	0.767871841382326	f__Bifidobacteriaceae	Correct-assignment	Family	0.891687657430731	0.949061662198391	Partial-misassembled
GCF_003094645.1&&&NZ_QDIH01000021.1_35	o__Actinomycetales	0.880079343022905	o__Actinomycetales	Correct-assignment	Order	0.891687657430731	0.949061662198391	Partial-misassembled
GCF_003094645.1&&&NZ_QDIH01000021.1_35	p__Actinobacteriota	0.95797475735617	p__Actinobacteriota	Correct-assignment	Phylum	0.891687657430731	0.949061662198391	Partial-misassembled
GCF_003094645.1&&&NZ_QDIH01000021.1_35	s__Bifidobacterium globosum	0.120590247923234	s__Bifidobacterium bifidum	Wrong-assignment	Species	0.891687657430731	0.949061662198391	Partial-misassembled
GCF_003094645.1&&&NZ_QDIH01000021.1_35	c__Actinomycetia	0.927571854804313	c__Actinomycetia	Correct-assignment	Class	0.891687657430731	0.949061662198391	Partial-misassembled
GCF_003094675.1&&&NZ_QEHQ01000208.1_40	g__Pseudomonas_E	0.999648799906093	g__Pseudomonas_E	Correct-assignment	Genus	1.0028328611898	1	Complete
GCF_003094695.1&&&NZ_QEHP01000048.1_4	f__Weeksellaceae	0.998479035797864	f__Weeksellaceae	Correct-assignment	Family	0.997005988023952	1	Complete
GCF_003094695.1&&&NZ_QEHP01000048.1_4	c__Bacteroidia	0.999973684210526	c__Bacteroidia	Correct-assignment	Class	0.997005988023952	1	Complete
GCF_003094715.1&&&NZ_QDIX01000006.1_50	g__Bifidobacterium	0.713117891298801	g__Bifidobacterium	Correct-assignment	Genus	0.891687657430731	0.949061662198391	Partial-misassembled
GCF_003094715.1&&&NZ_QDIX01000006.1_50	c__Actinomycetia	0.929571854804313	c__Actinomycetia	Correct-assignment	Class	0.891687657430731	0.949061662198391	Partial-misassembled
GCF_003094715.1&&&NZ_QDIX01000006.1_50	s__Bifidobacterium globosum	0.120590247923234	s__Bifidobacterium bifidum	Wrong-assignment	Species	0.891687657430731	0.949061662198391	Partial-misassembled
GCF_003094715.1&&&NZ_QDIX01000006.1_50	f__Bifidobacteriaceae	0.768871841382326	f__Bifidobacteriaceae	Correct-assignment	Family	0.891687657430731	0.949061662198391	Partial-misassembled
GCF_003094715.1&&&NZ_QDIX01000006.1_50	p__Actinobacteriota	0.95997475735617	p__Actinobacteriota	Correct-assignment	Phylum	0.891687657430731	0.949061662198391	Partial-misassembled
GCF_003094715.1&&&NZ_QDIX01000006.1_50	o__Actinomycetales	0.885922504366066	o__Actinomycetales	Correct-assignment	Order	0.891687657430731	0.949061662198391	Partial-misassembled
GCF_003094735.1&&&NZ_QDII01000021.1_25	c__Actinomycetia	0.927571854804313	c__Actinomycetia	Correct-assignment	Class	0.891687657430731	0.949061662198391	Partial-misassembled
GCF_003094735.1&&&NZ_QDII01000021.1_25	s__Bifidobacterium globosum	0.120590247923234	s__Bifidobacterium bifidum	Wrong-assignment	Species	0.891687657430731	0.949061662198391	Partial-misassembled
GCF_003094735.1&&&NZ_QDII01000021.1_25	f__Bifidobacteriaceae	0.767871841382326	f__Bifidobacteriaceae	Correct-assignment	Family	0.891687657430731	0.949061662198391	Partial-misassembled
GCF_003094735.1&&&NZ_QDII01000021.1_25	p__Actinobacteriota	0.95797475735617	p__Actinobacteriota	Correct-assignment	Phylum	0.891687657430731	0.949061662198391	Partial-misassembled
GCF_003094735.1&&&NZ_QDII01000021.1_25	g__Bifidobacterium	0.720032177013087	g__Bifidobacterium	Correct-assignment	Genus	0.891687657430731	0.949061662198391	Partial-misassembled
GCF_003094735.1&&&NZ_QDII01000021.1_25	o__Actinomycetales	0.880079343022905	o__Actinomycetales	Correct-assignment	Order	0.891687657430731	0.949061662198391	Partial-misassembled
GCF_003094755.1&&&NZ_QDIJ01000005.1_30	f__Bifidobacteriaceae	0.767871841382326	f__Bifidobacteriaceae	Correct-assignment	Family	0.891687657430731	0.949061662198391	Partial-misassembled
GCF_003094755.1&&&NZ_QDIJ01000005.1_30	o__Actinomycetales	0.880079343022905	o__Actinomycetales	Correct-assignment	Order	0.891687657430731	0.949061662198391	Partial-misassembled
GCF_003094755.1&&&NZ_QDIJ01000005.1_30	s__Bifidobacterium globosum	0.120590247923234	s__Bifidobacterium bifidum	Wrong-assignment	Species	0.891687657430731	0.949061662198391	Partial-misassembled
GCF_003094755.1&&&NZ_QDIJ01000005.1_30	p__Actinobacteriota	0.95797475735617	p__Actinobacteriota	Correct-assignment	Phylum	0.891687657430731	0.949061662198391	Partial-misassembled
GCF_003094755.1&&&NZ_QDIJ01000005.1_30	c__Actinomycetia	0.927571854804313	c__Actinomycetia	Correct-assignment	Class	0.891687657430731	0.949061662198391	Partial-misassembled
GCF_003094755.1&&&NZ_QDIJ01000005.1_30	g__Bifidobacterium	0.720032177013087	g__Bifidobacterium	Correct-assignment	Genus	0.891687657430731	0.949061662198391	Partial-misassembled
GCF_003094775.1&&&NZ_QDIL01000001.1_18	g__Bifidobacterium	0.407153161147384	g__Bifidobacterium	Correct-assignment	Genus	0.885117493472585	0.910326086956522	Partial-misassembled
GCF_003094775.1&&&NZ_QDIL01000001.1_18	c__Actinomycetia	0.788940136215472	c__Actinomycetia	Correct-assignment	Class	0.885117493472585	0.910326086956522	Partial-misassembled
GCF_003094775.1&&&NZ_QDIL01000001.1_18	f__Bifidobacteriaceae	0.531558192833517	f__Bifidobacteriaceae	Correct-assignment	Family	0.885117493472585	0.910326086956522	Partial-misassembled
GCF_003094775.1&&&NZ_QDIL01000001.1_18	o__Actinomycetales	0.737028511688229	o__Actinomycetales	Correct-assignment	Order	0.885117493472585	0.910326086956522	Partial-misassembled
GCF_003094775.1&&&NZ_QDIL01000001.1_18	p__Actinobacteriota	0.821052454360424	p__Actinobacteriota	Correct-assignment	Phylum	0.885117493472585	0.910326086956522	Partial-misassembled
GCF_003094775.1&&&NZ_QDIL01000001.1_18	s__Bifidobacterium globosum	0.133511184164275	s__Bifidobacterium animalis	Wrong-assignment	Species	0.885117493472585	0.910326086956522	Partial-misassembled
GCF_003094795.1&&&NZ_QDJA01000021.1_2	f__Bifidobacteriaceae	0.767871841382326	f__Bifidobacteriaceae	Correct-assignment	Family	0.891687657430731	0.949061662198391	Partial-misassembled
GCF_003094795.1&&&NZ_QDJA01000021.1_2	g__Bifidobacterium	0.720032177013087	g__Bifidobacterium	Correct-assignment	Genus	0.891687657430731	0.949061662198391	Partial-misassembled
GCF_003094795.1&&&NZ_QDJA01000021.1_2	p__Actinobacteriota	0.95797475735617	p__Actinobacteriota	Correct-assignment	Phylum	0.891687657430731	0.949061662198391	Partial-misassembled
GCF_003094795.1&&&NZ_QDJA01000021.1_2	c__Actinomycetia	0.927571854804313	c__Actinomycetia	Correct-assignment	Class	0.891687657430731	0.949061662198391	Partial-misassembled
GCF_003094795.1&&&NZ_QDJA01000021.1_2	s__Bifidobacterium globosum	0.120590247923234	s__Bifidobacterium bifidum	Wrong-assignment	Species	0.891687657430731	0.949061662198391	Partial-misassembled
GCF_003094795.1&&&NZ_QDJA01000021.1_2	o__Actinomycetales	0.880079343022905	o__Actinomycetales	Correct-assignment	Order	0.891687657430731	0.949061662198391	Partial-misassembled
GCF_003094815.1&&&NZ_QDIN01000001.1_440	o__Actinomycetales	0.737028511688229	o__Actinomycetales	Correct-assignment	Order	0.885117493472585	0.910326086956522	Partial-misassembled
GCF_003094815.1&&&NZ_QDIN01000001.1_440	s__Bifidobacterium globosum	0.133511184164275	s__Bifidobacterium animalis	Wrong-assignment	Species	0.885117493472585	0.910326086956522	Partial-misassembled
GCF_003094815.1&&&NZ_QDIN01000001.1_440	c__Actinomycetia	0.788940136215472	c__Actinomycetia	Correct-assignment	Class	0.885117493472585	0.910326086956522	Partial-misassembled
GCF_003094815.1&&&NZ_QDIN01000001.1_440	g__Bifidobacterium	0.407153161147384	g__Bifidobacterium	Correct-assignment	Genus	0.885117493472585	0.910326086956522	Partial-misassembled
GCF_003094815.1&&&NZ_QDIN01000001.1_440	f__Bifidobacteriaceae	0.531558192833517	f__Bifidobacteriaceae	Correct-assignment	Family	0.885117493472585	0.910326086956522	Partial-misassembled
GCF_003094815.1&&&NZ_QDIN01000001.1_440	p__Actinobacteriota	0.821052454360424	p__Actinobacteriota	Correct-assignment	Phylum	0.885117493472585	0.910326086956522	Partial-misassembled
GCF_003094835.1&&&NZ_QDIO01000058.1_18	o__Actinomycetales	0.737028511688229	o__Actinomycetales	Correct-assignment	Order	0.885117493472585	0.910326086956522	Partial-misassembled
GCF_003094835.1&&&NZ_QDIO01000058.1_18	g__Bifidobacterium	0.407153161147384	g__Bifidobacterium	Correct-assignment	Genus	0.885117493472585	0.910326086956522	Partial-misassembled
GCF_003094835.1&&&NZ_QDIO01000058.1_18	f__Bifidobacteriaceae	0.531558192833517	f__Bifidobacteriaceae	Correct-assignment	Family	0.885117493472585	0.910326086956522	Partial-misassembled
GCF_003094835.1&&&NZ_QDIO01000058.1_18	s__Bifidobacterium globosum	0.133511184164275	s__Bifidobacterium animalis	Wrong-assignment	Species	0.885117493472585	0.910326086956522	Partial-misassembled
GCF_003094835.1&&&NZ_QDIO01000058.1_18	p__Actinobacteriota	0.821052454360424	p__Actinobacteriota	Correct-assignment	Phylum	0.885117493472585	0.910326086956522	Partial-misassembled
GCF_003094835.1&&&NZ_QDIO01000058.1_18	c__Actinomycetia	0.788940136215472	c__Actinomycetia	Correct-assignment	Class	0.885117493472585	0.910326086956522	Partial-misassembled
GCF_003094855.1&&&NZ_QDIQ01000005.1_116	p__Actinobacteriota	0.99999475735617	p__Actinobacteriota	Correct-assignment	Phylum	0.99748743718593	1	Complete
GCF_003094875.1&&&NZ_QDIR01000001.1_440	c__Actinomycetia	0.788940136215472	c__Actinomycetia	Correct-assignment	Class	0.885117493472585	0.910326086956522	Partial-misassembled
GCF_003094875.1&&&NZ_QDIR01000001.1_440	s__Bifidobacterium globosum	0.133511184164275	s__Bifidobacterium animalis	Wrong-assignment	Species	0.885117493472585	0.910326086956522	Partial-misassembled
GCF_003094875.1&&&NZ_QDIR01000001.1_440	o__Actinomycetales	0.737028511688229	o__Actinomycetales	Correct-assignment	Order	0.885117493472585	0.910326086956522	Partial-misassembled
GCF_003094875.1&&&NZ_QDIR01000001.1_440	f__Bifidobacteriaceae	0.531558192833517	f__Bifidobacteriaceae	Correct-assignment	Family	0.885117493472585	0.910326086956522	Partial-misassembled
GCF_003094875.1&&&NZ_QDIR01000001.1_440	p__Actinobacteriota	0.821052454360424	p__Actinobacteriota	Correct-assignment	Phylum	0.885117493472585	0.910326086956522	Partial-misassembled
GCF_003094875.1&&&NZ_QDIR01000001.1_440	g__Bifidobacterium	0.407153161147384	g__Bifidobacterium	Correct-assignment	Genus	0.885117493472585	0.910326086956522	Partial-misassembled
GCF_003094895.1&&&NZ_QDIT01000001.1_18	o__Actinomycetales	0.737028511688229	o__Actinomycetales	Correct-assignment	Order	0.885117493472585	0.910326086956522	Partial-misassembled
GCF_003094895.1&&&NZ_QDIT01000001.1_18	c__Actinomycetia	0.788940136215472	c__Actinomycetia	Correct-assignment	Class	0.885117493472585	0.910326086956522	Partial-misassembled
GCF_003094895.1&&&NZ_QDIT01000001.1_18	s__Bifidobacterium globosum	0.133511184164275	s__Bifidobacterium animalis	Wrong-assignment	Species	0.885117493472585	0.910326086956522	Partial-misassembled
GCF_003094895.1&&&NZ_QDIT01000001.1_18	g__Bifidobacterium	0.407153161147384	g__Bifidobacterium	Correct-assignment	Genus	0.885117493472585	0.910326086956522	Partial-misassembled
GCF_003094895.1&&&NZ_QDIT01000001.1_18	f__Bifidobacteriaceae	0.531558192833517	f__Bifidobacteriaceae	Correct-assignment	Family	0.885117493472585	0.910326086956522	Partial-misassembled
GCF_003094895.1&&&NZ_QDIT01000001.1_18	p__Actinobacteriota	0.821052454360424	p__Actinobacteriota	Correct-assignment	Phylum	0.885117493472585	0.910326086956522	Partial-misassembled
GCF_003094915.1&&&NZ_QDIV01000048.1_17	c__Actinomycetia	0.788940136215472	c__Actinomycetia	Correct-assignment	Class	0.885117493472585	0.910326086956522	Partial-misassembled
GCF_003094915.1&&&NZ_QDIV01000048.1_17	g__Bifidobacterium	0.407153161147384	g__Bifidobacterium	Correct-assignment	Genus	0.885117493472585	0.910326086956522	Partial-misassembled
GCF_003094915.1&&&NZ_QDIV01000048.1_17	s__Bifidobacterium globosum	0.133511184164275	s__Bifidobacterium animalis	Wrong-assignment	Species	0.885117493472585	0.910326086956522	Partial-misassembled
GCF_003094915.1&&&NZ_QDIV01000048.1_17	p__Actinobacteriota	0.821052454360424	p__Actinobacteriota	Correct-assignment	Phylum	0.885117493472585	0.910326086956522	Partial-misassembled
GCF_003094915.1&&&NZ_QDIV01000048.1_17	o__Actinomycetales	0.737028511688229	o__Actinomycetales	Correct-assignment	Order	0.885117493472585	0.910326086956522	Partial-misassembled
GCF_003094915.1&&&NZ_QDIV01000048.1_17	f__Bifidobacteriaceae	0.531558192833517	f__Bifidobacteriaceae	Correct-assignment	Family	0.885117493472585	0.910326086956522	Partial-misassembled
GCF_003094935.1&&&NZ_QDJB01000007.1_116	f__Bifidobacteriaceae	0.999582893570244	f__Bifidobacteriaceae	Correct-assignment	Family	0.99748743718593	1	Complete
GCF_003094935.1&&&NZ_QDJB01000007.1_116	c__Actinomycetia	0.999878323966514	c__Actinomycetia	Correct-assignment	Class	0.99748743718593	1	Complete
GCF_003094955.1&&&NZ_QDIW01000114.1_6	o__Actinomycetales	0.999845639612344	o__Actinomycetales	Correct-assignment	Order	0.99748743718593	1	Complete
GCF_003094975.1&&&NZ_QDIG01000005.1_117	f__Bifidobacteriaceae	0.999582893570244	f__Bifidobacteriaceae	Correct-assignment	Family	0.99748743718593	1	Complete
GCF_003094975.1&&&NZ_QDIG01000005.1_117	c__Actinomycetia	0.999878323966514	c__Actinomycetia	Correct-assignment	Class	0.99748743718593	1	Complete
GCF_003094975.1&&&NZ_QDIG01000005.1_117	o__Actinomycetales	0.999845639612344	o__Actinomycetales	Correct-assignment	Order	0.99748743718593	1	Complete
GCF_003095015.1&&&NZ_QDIK01000009.1_17	o__Actinomycetales	0.737028511688229	o__Actinomycetales	Correct-assignment	Order	0.885117493472585	0.910326086956522	Partial-misassembled
GCF_003095015.1&&&NZ_QDIK01000009.1_17	g__Bifidobacterium	0.407153161147384	g__Bifidobacterium	Correct-assignment	Genus	0.885117493472585	0.910326086956522	Partial-misassembled
GCF_003095015.1&&&NZ_QDIK01000009.1_17	p__Actinobacteriota	0.821052454360424	p__Actinobacteriota	Correct-assignment	Phylum	0.885117493472585	0.910326086956522	Partial-misassembled
GCF_003095015.1&&&NZ_QDIK01000009.1_17	c__Actinomycetia	0.788940136215472	c__Actinomycetia	Correct-assignment	Class	0.885117493472585	0.910326086956522	Partial-misassembled
GCF_003095015.1&&&NZ_QDIK01000009.1_17	f__Bifidobacteriaceae	0.531558192833517	f__Bifidobacteriaceae	Correct-assignment	Family	0.885117493472585	0.910326086956522	Partial-misassembled
GCF_003095015.1&&&NZ_QDIK01000009.1_17	s__Bifidobacterium globosum	0.133511184164275	s__Bifidobacterium animalis	Wrong-assignment	Species	0.885117493472585	0.910326086956522	Partial-misassembled
GCF_003095035.1&&&NZ_QDIM01000032.1_35	o__Actinomycetales	0.880079343022905	o__Actinomycetales	Correct-assignment	Order	0.891687657430731	0.949061662198391	Partial-misassembled
GCF_003095035.1&&&NZ_QDIM01000032.1_35	f__Bifidobacteriaceae	0.767871841382326	f__Bifidobacteriaceae	Correct-assignment	Family	0.891687657430731	0.949061662198391	Partial-misassembled
GCF_003095035.1&&&NZ_QDIM01000032.1_35	s__Bifidobacterium globosum	0.120590247923234	s__Bifidobacterium bifidum	Wrong-assignment	Species	0.891687657430731	0.949061662198391	Partial-misassembled
GCF_003095035.1&&&NZ_QDIM01000032.1_35	p__Actinobacteriota	0.95797475735617	p__Actinobacteriota	Correct-assignment	Phylum	0.891687657430731	0.949061662198391	Partial-misassembled
GCF_003095035.1&&&NZ_QDIM01000032.1_35	g__Bifidobacterium	0.720032177013087	g__Bifidobacterium	Correct-assignment	Genus	0.891687657430731	0.949061662198391	Partial-misassembled
GCF_003095035.1&&&NZ_QDIM01000032.1_35	c__Actinomycetia	0.927571854804313	c__Actinomycetia	Correct-assignment	Class	0.891687657430731	0.949061662198391	Partial-misassembled
GCF_003095055.1&&&NZ_QDIZ01000006.1_17	c__Actinomycetia	0.788940136215472	c__Actinomycetia	Correct-assignment	Class	0.885117493472585	0.910326086956522	Partial-misassembled
GCF_003095055.1&&&NZ_QDIZ01000006.1_17	p__Actinobacteriota	0.821052454360424	p__Actinobacteriota	Correct-assignment	Phylum	0.885117493472585	0.910326086956522	Partial-misassembled
GCF_003095055.1&&&NZ_QDIZ01000006.1_17	g__Bifidobacterium	0.407153161147384	g__Bifidobacterium	Correct-assignment	Genus	0.885117493472585	0.910326086956522	Partial-misassembled
GCF_003095055.1&&&NZ_QDIZ01000006.1_17	f__Bifidobacteriaceae	0.531558192833517	f__Bifidobacteriaceae	Correct-assignment	Family	0.885117493472585	0.910326086956522	Partial-misassembled
GCF_003095055.1&&&NZ_QDIZ01000006.1_17	o__Actinomycetales	0.737028511688229	o__Actinomycetales	Correct-assignment	Order	0.885117493472585	0.910326086956522	Partial-misassembled
GCF_003095055.1&&&NZ_QDIZ01000006.1_17	s__Bifidobacterium globosum	0.133511184164275	s__Bifidobacterium animalis	Wrong-assignment	Species	0.885117493472585	0.910326086956522	Partial-misassembled
GCF_003095075.1&&&NZ_QDIP01000001.1_440	p__Actinobacteriota	0.821052454360424	p__Actinobacteriota	Correct-assignment	Phylum	0.885117493472585	0.910326086956522	Partial-misassembled
GCF_003095075.1&&&NZ_QDIP01000001.1_440	c__Actinomycetia	0.788940136215472	c__Actinomycetia	Correct-assignment	Class	0.885117493472585	0.910326086956522	Partial-misassembled
GCF_003095075.1&&&NZ_QDIP01000001.1_440	s__Bifidobacterium globosum	0.133511184164275	s__Bifidobacterium animalis	Wrong-assignment	Species	0.885117493472585	0.910326086956522	Partial-misassembled
GCF_003095075.1&&&NZ_QDIP01000001.1_440	o__Actinomycetales	0.737028511688229	o__Actinomycetales	Correct-assignment	Order	0.885117493472585	0.910326086956522	Partial-misassembled
GCF_003095075.1&&&NZ_QDIP01000001.1_440	g__Bifidobacterium	0.407153161147384	g__Bifidobacterium	Correct-assignment	Genus	0.885117493472585	0.910326086956522	Partial-misassembled
GCF_003095075.1&&&NZ_QDIP01000001.1_440	f__Bifidobacteriaceae	0.531558192833517	f__Bifidobacteriaceae	Correct-assignment	Family	0.885117493472585	0.910326086956522	Partial-misassembled
GCF_003095095.1&&&NZ_QDIS01000005.1_75	g__Bifidobacterium	0.994765188723555	g__Bifidobacterium	Correct-assignment	Genus	0.949367088607595	0.954423592493298	Partial-misassembled
GCF_003095095.1&&&NZ_QDIS01000005.1_75	p__Actinobacteriota	0.999564838008569	p__Actinobacteriota	Correct-assignment	Phylum	0.949367088607595	0.954423592493298	Partial-misassembled
GCF_003095095.1&&&NZ_QDIS01000005.1_75	c__Actinomycetia	0.996773015676975	c__Actinomycetia	Correct-assignment	Class	0.949367088607595	0.954423592493298	Partial-misassembled
GCF_003095095.1&&&NZ_QDIS01000005.1_75	o__Actinomycetales	0.99969500230347	o__Actinomycetales	Correct-assignment	Order	0.949367088607595	0.954423592493298	Partial-misassembled
GCF_003095095.1&&&NZ_QDIS01000005.1_75	f__Bifidobacteriaceae	0.997626979251959	f__Bifidobacteriaceae	Correct-assignment	Family	0.949367088607595	0.954423592493298	Partial-misassembled
GCF_003095095.1&&&NZ_QDIS01000005.1_75	s__Bifidobacterium breve	0.708187271512671	s__Bifidobacterium breve	Correct-assignment	Species	0.949367088607595	0.954423592493298	Partial-misassembled
GCF_003095115.1&&&NZ_QDIU01000001.1_18	f__Bifidobacteriaceae	0.531558192833517	f__Bifidobacteriaceae	Correct-assignment	Family	0.885117493472585	0.910326086956522	Partial-misassembled
GCF_003095115.1&&&NZ_QDIU01000001.1_18	p__Actinobacteriota	0.821052454360424	p__Actinobacteriota	Correct-assignment	Phylum	0.885117493472585	0.910326086956522	Partial-misassembled
GCF_003095115.1&&&NZ_QDIU01000001.1_18	g__Bifidobacterium	0.407153161147384	g__Bifidobacterium	Correct-assignment	Genus	0.885117493472585	0.910326086956522	Partial-misassembled
GCF_003095115.1&&&NZ_QDIU01000001.1_18	c__Actinomycetia	0.788940136215472	c__Actinomycetia	Correct-assignment	Class	0.885117493472585	0.910326086956522	Partial-misassembled
GCF_003095115.1&&&NZ_QDIU01000001.1_18	s__Bifidobacterium globosum	0.133511184164275	s__Bifidobacterium animalis	Wrong-assignment	Species	0.885117493472585	0.910326086956522	Partial-misassembled
GCF_003095115.1&&&NZ_QDIU01000001.1_18	o__Actinomycetales	0.737028511688229	o__Actinomycetales	Correct-assignment	Order	0.885117493472585	0.910326086956522	Partial-misassembled
GCF_003095155.1&&&NZ_QEJX01000008.1_24	c__Bacilli	0.999999781737124	c__Bacilli	Correct-assignment	Class	1.00574712643678	1	Complete
GCF_003095155.1&&&NZ_QEJX01000008.1_24	o__Staphylococcales	0.999998902557943	o__Staphylococcales	Correct-assignment	Order	1.00574712643678	1	Complete
GCF_003095175.1&&&NZ_QEJY01000005.1_25	s__Staphylococcus aureus	0.986073205868497	s__Staphylococcus aureus	Correct-assignment	Species	1.00574712643678	1	Complete
GCF_003095175.1&&&NZ_QEJY01000005.1_25	c__Bacilli	0.999999781737124	c__Bacilli	Correct-assignment	Class	1.00574712643678	1	Complete
GCF_003095195.1&&&NZ_QEKA01000012.1_37	o__Staphylococcales	0.999998902557943	o__Staphylococcales	Correct-assignment	Order	1.00574712643678	1	Complete
GCF_003095195.1&&&NZ_QEKA01000012.1_37	c__Bacilli	0.999999781737124	c__Bacilli	Correct-assignment	Class	1.00574712643678	1	Complete
GCF_003095235.1&&&NZ_QEKG01000007.1_74	g__Staphylococcus	0.999982176672459	g__Staphylococcus	Correct-assignment	Genus	1.00574712643678	1	Complete
GCF_003095235.1&&&NZ_QEKG01000007.1_74	p__Firmicutes	1	p__Firmicutes	Correct-assignment	Phylum	1.00574712643678	1	Complete
GCF_003095235.1&&&NZ_QEKG01000007.1_74	c__Bacilli	0.999999781737124	c__Bacilli	Correct-assignment	Class	1.00574712643678	1	Complete
GCF_003095235.1&&&NZ_QEKG01000007.1_74	o__Staphylococcales	0.999998902557943	o__Staphylococcales	Correct-assignment	Order	1.00574712643678	1	Complete
GCF_003095235.1&&&NZ_QEKG01000007.1_74	s__Staphylococcus aureus	0.986073205868497	s__Staphylococcus aureus	Correct-assignment	Species	1.00574712643678	1	Complete
GCF_003095255.1&&&NZ_QEJW01000004.1_91	g__Staphylococcus	0.999982176672459	g__Staphylococcus	Correct-assignment	Genus	1.00574712643678	1	Complete
GCF_003095255.1&&&NZ_QEJW01000004.1_91	s__Staphylococcus aureus	0.986073205868497	s__Staphylococcus aureus	Correct-assignment	Species	1.00574712643678	1	Complete
GCF_003095255.1&&&NZ_QEJW01000004.1_91	f__Staphylococcaceae	0.999993905376001	f__Staphylococcaceae	Correct-assignment	Family	1.00574712643678	1	Complete
GCF_003095295.1&&&NZ_QEKB01000007.1_25	c__Bacilli	0.999999781737124	c__Bacilli	Correct-assignment	Class	1.00574712643678	1	Complete
GCF_003095295.1&&&NZ_QEKB01000007.1_25	g__Staphylococcus	0.999982176672459	g__Staphylococcus	Correct-assignment	Genus	1.00574712643678	1	Complete
GCF_003095295.1&&&NZ_QEKB01000007.1_25	p__Firmicutes	1	p__Firmicutes	Correct-assignment	Phylum	1.00574712643678	1	Complete
GCF_003095315.1&&&NZ_QEKD01000024.1_25	s__Staphylococcus aureus	0.986073205868497	s__Staphylococcus aureus	Correct-assignment	Species	1.00574712643678	1	Complete
GCF_003095315.1&&&NZ_QEKD01000024.1_25	c__Bacilli	0.999999781737124	c__Bacilli	Correct-assignment	Class	1.00574712643678	1	Complete
GCF_003095315.1&&&NZ_QEKD01000024.1_25	g__Staphylococcus	0.999982176672459	g__Staphylococcus	Correct-assignment	Genus	1.00574712643678	1	Complete
GCF_003095335.1&&&NZ_QEKE01000016.1_38	p__Firmicutes	1	p__Firmicutes	Correct-assignment	Phylum	1.00574712643678	1	Complete
GCF_003095335.1&&&NZ_QEKE01000016.1_38	c__Bacilli	0.999999781737124	c__Bacilli	Correct-assignment	Class	1.00574712643678	1	Complete
GCF_003095355.1&&&NZ_QEKF01000006.1_26	s__Staphylococcus aureus	0.986073205868497	s__Staphylococcus aureus	Correct-assignment	Species	1.00574712643678	1	Complete
GCF_003095375.1&&&NZ_QEHR01000004.1_35	g__Marixanthomonas	0.393213061679239	g__Marixanthomonas	Correct-assignment	Genus	0.997041420118343	1	Complete
GCF_003095395.1&&&NZ_QEIJ01000003.1_40	f__Microbacteriaceae	0.996355776158978	f__Microbacteriaceae	Correct-assignment	Family	1.01142857142857	1	Complete
GCF_003095415.1&&&NZ_QEFQ01000003.1_174	p__Chloroflexota	0.928947464247212	p__Chloroflexota	Correct-assignment	Phylum	0.973607038123167	0.961424332344214	Complete
GCF_003095415.1&&&NZ_QEFQ01000003.1_174	f__Dehalococcoidaceae	0.873557628667629	f__Dehalococcoidaceae	Correct-assignment	Family	0.973607038123167	0.961424332344214	Complete
GCF_003095455.1&&&NZ_QEFU01000423.1_16	s__Klebsiella pneumoniae	0.838754526156572	s__Klebsiella pneumoniae	Correct-assignment	Species	0.997167138810198	1	Complete
GCF_003095475.1&&&NZ_QEFV01000627.1_5	p__Proteobacteria	1	p__Proteobacteria	Correct-assignment	Phylum	0.997167138810198	1	Complete
GCF_003095475.1&&&NZ_QEFV01000627.1_5	o__Enterobacterales	0.999999927415257	o__Enterobacterales	Correct-assignment	Order	0.997167138810198	1	Complete
GCF_003095475.1&&&NZ_QEFV01000627.1_5	f__Enterobacteriaceae	0.999999313344015	f__Enterobacteriaceae	Correct-assignment	Family	0.997167138810198	1	Complete
GCF_003095475.1&&&NZ_QEFV01000627.1_5	s__Klebsiella pneumoniae	0.838754526156572	s__Klebsiella pneumoniae	Correct-assignment	Species	0.997167138810198	1	Complete
GCF_003095515.1&&&NZ_QEFX01000664.1_4	f__Enterobacteriaceae	0.999999313344015	f__Enterobacteriaceae	Correct-assignment	Family	0.997167138810198	1	Complete
GCF_003095515.1&&&NZ_QEFX01000664.1_4	p__Proteobacteria	1	p__Proteobacteria	Correct-assignment	Phylum	0.997167138810198	1	Complete
GCF_003095615.1&&&NZ_QEGC01000680.1_15	f__Enterobacteriaceae	0.999999313344015	f__Enterobacteriaceae	Correct-assignment	Family	0.997167138810198	1	Complete
GCF_003095615.1&&&NZ_QEGC01000680.1_15	g__Klebsiella	0.911141658504631	g__Klebsiella	Correct-assignment	Genus	0.997167138810198	1	Complete
GCF_003095615.1&&&NZ_QEGC01000680.1_15	c__Gammaproteobacteria	1	c__Gammaproteobacteria	Correct-assignment	Class	0.997167138810198	1	Complete
GCF_003095635.1&&&NZ_CP029164.1_1938	s__Escherichia coli	0.950005775533392	s__Escherichia coli	Correct-assignment	Species	0.997175141242938	1	Complete
GCF_003095635.1&&&NZ_CP029164.1_1938	o__Enterobacterales	0.999951151444699	o__Enterobacterales	Correct-assignment	Order	0.997175141242938	1	Complete
GCF_003095635.1&&&NZ_CP029164.1_1938	p__Proteobacteria	1	p__Proteobacteria	Correct-assignment	Phylum	0.997175141242938	1	Complete
GCF_003095635.1&&&NZ_CP029164.1_1938	c__Gammaproteobacteria	0.999999963823168	c__Gammaproteobacteria	Correct-assignment	Class	0.997175141242938	1	Complete
GCF_003095655.1&&&NZ_CP029151.1_1304	o__Flavobacteriales	0.999675478927203	o__Flavobacteriales	Correct-assignment	Order	0.99702380952381	1	Complete
GCF_003095655.1&&&NZ_CP029151.1_1304	f__Flavobacteriaceae	0.998763252769962	f__Flavobacteriaceae	Correct-assignment	Family	0.99702380952381	1	Complete
GCF_003095675.1&&&NZ_CP029154.1_1271	o__Peptostreptococcales	0.999889426431068	o__Peptostreptococcales	Correct-assignment	Order	0.997134670487106	1	Complete
GCF_003095695.1&&&NZ_CP029152.1_1309	o__Peptostreptococcales	0.999889426431068	o__Peptostreptococcales	Correct-assignment	Order	0.997134670487106	1	Complete
GCF_003095695.1&&&NZ_CP029152.1_1309	c__Clostridia	0.999956568560141	c__Clostridia	Correct-assignment	Class	0.997134670487106	1	Complete
GCF_003095715.1&&&NZ_QELI01000003.1_85	g__Campylobacter_D	0.999619353742215	g__Campylobacter_D	Correct-assignment	Genus	0.997093023255814	1	Complete
GCF_003095715.1&&&NZ_QELI01000003.1_85	c__Campylobacteria	0.999998167524724	c__Campylobacteria	Correct-assignment	Class	0.997093023255814	1	Complete
GCF_003095725.1&&&NZ_QELE01000066.1_6	f__Campylobacteraceae	0.999975503684762	f__Campylobacteraceae	Correct-assignment	Family	0.997093023255814	1	Complete
GCF_003095725.1&&&NZ_QELE01000066.1_6	g__Campylobacter_D	0.999619353742215	g__Campylobacter_D	Correct-assignment	Genus	0.997093023255814	1	Complete
GCF_003095725.1&&&NZ_QELE01000066.1_6	c__Campylobacteria	0.999998167524724	c__Campylobacteria	Correct-assignment	Class	0.997093023255814	1	Complete
GCF_003095755.1&&&NZ_QELJ01000001.1_91	s__Campylobacter_D jejuni	0.730795922307369	s__Campylobacter_D jejuni	Correct-assignment	Species	0.997093023255814	1	Complete
GCF_003095775.1&&&NZ_QELF01000006.1_80	g__Campylobacter_D	0.999619353742215	g__Campylobacter_D	Correct-assignment	Genus	0.997093023255814	1	Complete
GCF_003095775.1&&&NZ_QELF01000006.1_80	o__Campylobacterales	0.999997167037067	o__Campylobacterales	Correct-assignment	Order	0.997093023255814	1	Complete
GCF_003095815.1&&&NZ_QELM01000005.1_34	s__Campylobacter_D jejuni	0.730795922307369	s__Campylobacter_D jejuni	Correct-assignment	Species	0.997093023255814	1	Complete
GCF_003095815.1&&&NZ_QELM01000005.1_34	o__Campylobacterales	0.999997167037067	o__Campylobacterales	Correct-assignment	Order	0.997093023255814	1	Complete
GCF_003095835.1&&&NZ_QELN01000015.1_107	f__Campylobacteraceae	0.999975503684762	f__Campylobacteraceae	Correct-assignment	Family	0.997093023255814	1	Complete
GCF_003095855.1&&&NZ_QELP01000007.1_6	f__Campylobacteraceae	0.999975503684762	f__Campylobacteraceae	Correct-assignment	Family	0.997093023255814	1	Complete
GCF_003095875.1&&&NZ_QELR01000007.1_108	f__Campylobacteraceae	0.999975503684762	f__Campylobacteraceae	Correct-assignment	Family	0.997093023255814	1	Complete
GCF_003095875.1&&&NZ_QELR01000007.1_108	c__Campylobacteria	0.999998167524724	c__Campylobacteria	Correct-assignment	Class	0.997093023255814	1	Complete
GCF_003095895.1&&&NZ_QELS01000008.1_6	c__Campylobacteria	0.999998167524724	c__Campylobacteria	Correct-assignment	Class	0.997093023255814	1	Complete
GCF_003095895.1&&&NZ_QELS01000008.1_6	p__Campylobacterota	0.999999525841631	p__Campylobacterota	Correct-assignment	Phylum	0.997093023255814	1	Complete
GCF_003095895.1&&&NZ_QELS01000008.1_6	f__Campylobacteraceae	0.999975503684762	f__Campylobacteraceae	Correct-assignment	Family	0.997093023255814	1	Complete
GCF_003095915.1&&&NZ_QELG01000008.1_119	f__Campylobacteraceae	0.999975503684762	f__Campylobacteraceae	Correct-assignment	Family	0.997093023255814	1	Complete
GCF_003095915.1&&&NZ_QELG01000008.1_119	g__Campylobacter_D	0.999619353742215	g__Campylobacter_D	Correct-assignment	Genus	0.997093023255814	1	Complete
GCF_003095915.1&&&NZ_QELG01000008.1_119	p__Campylobacterota	0.999999525841631	p__Campylobacterota	Correct-assignment	Phylum	0.997093023255814	1	Complete
GCF_003095935.1&&&NZ_QELL01000003.1_60	s__Campylobacter_D jejuni	0.730795922307369	s__Campylobacter_D jejuni	Correct-assignment	Species	0.997093023255814	1	Complete
GCF_003095955.1&&&NZ_QELO01000006.1_107	s__Campylobacter_D jejuni	0.730795922307369	s__Campylobacter_D jejuni	Correct-assignment	Species	0.997093023255814	1	Complete
GCF_003095955.1&&&NZ_QELO01000006.1_107	g__Campylobacter_D	0.999619353742215	g__Campylobacter_D	Correct-assignment	Genus	0.997093023255814	1	Complete
GCF_003095975.1&&&NZ_QELH01000006.1_14	o__Campylobacterales	0.999997167037067	o__Campylobacterales	Correct-assignment	Order	0.997093023255814	1	Complete
GCF_003095975.1&&&NZ_QELH01000006.1_14	c__Campylobacteria	0.999998167524724	c__Campylobacteria	Correct-assignment	Class	0.997093023255814	1	Complete
GCF_003095995.1&&&NZ_QELQ01000007.1_6	o__Campylobacterales	0.999997167037067	o__Campylobacterales	Correct-assignment	Order	0.997093023255814	1	Complete
GCF_003096035.1&&&NZ_CP029186.1_978	c__Bacteroidia	1	c__Bacteroidia	Correct-assignment	Class	0.997014925373134	1	Complete
GCF_003096035.1&&&NZ_CP029186.1_978	o__Flavobacteriales	0.999574988842763	o__Flavobacteriales	Correct-assignment	Order	0.997014925373134	1	Complete
GCF_003096075.1&&&NZ_CP015449.1_1725	o__Mycobacteriales	0.99365464923527	o__Mycobacteriales	Correct-assignment	Order	0.96195652173913	1.02312138728324	Complete
GCF_003096095.1&&&NZ_CP015453.1_1793	c__Actinomycetia	0.997334561783246	c__Actinomycetia	Correct-assignment	Class	1	1.0231884057971	Complete
GCF_003096095.1&&&NZ_CP015453.1_1793	p__Actinobacteriota	0.997107246908571	p__Actinobacteriota	Correct-assignment	Phylum	1	1.0231884057971	Complete
GCF_003096095.1&&&NZ_CP015453.1_1793	g__Dietzia	0.967610485863578	g__Dietzia	Correct-assignment	Genus	1	1.0231884057971	Complete
GCF_003096115.1&&&NZ_QENR01000016.1_5	s__Vibrio cholerae	0.93965528389362	s__Vibrio cholerae	Correct-assignment	Species	0.997183098591549	1	Complete
GCF_003096115.1&&&NZ_QENR01000016.1_5	c__Gammaproteobacteria	1	c__Gammaproteobacteria	Correct-assignment	Class	0.997183098591549	1	Complete
GCF_003096135.1&&&NZ_QENS01000031.1_47	s__Vibrio cholerae	0.93965528389362	s__Vibrio cholerae	Correct-assignment	Species	0.997183098591549	1	Complete
GCF_003096155.1&&&NZ_CP015642.1_1586	s__Staphylococcus simulans	0.651165544049263	s__Staphylococcus simulans	Correct-assignment	Species	0.991549295774648	1.002849002849	Complete
GCF_003096175.1&&&NZ_CP020953.1_1128	o__Clostridiales	0.963238863098171	o__Clostridiales	Correct-assignment	Order	0.972144846796657	1	Complete
GCF_003096175.1&&&NZ_CP020953.1_1128	f__Clostridiaceae	0.953774285773187	f__Clostridiaceae	Correct-assignment	Family	0.972144846796657	1	Complete
GCF_003096195.1&&&NZ_CP023004.1_55	f__Opitutaceae	0.888158610794757	f__Opitutaceae	Correct-assignment	Family	0.989041095890411	1.01120448179272	Complete
GCF_003096195.1&&&NZ_CP023004.1_55	p__Verrucomicrobiota	0.891108570461796	p__Verrucomicrobiota	Correct-assignment	Phylum	0.989041095890411	1.01120448179272	Complete
GCF_003096215.1&&&NZ_CP023704.1_1717	p__Firmicutes	1	p__Firmicutes	Correct-assignment	Phylum	1.00857142857143	1.01436781609195	Complete
GCF_003096275.1&&&NZ_QENQ01000001.1_3800	c__Alphaproteobacteria	0.985	c__Alphaproteobacteria	Correct-assignment	Class	0.946666666666667	1	Partial-misassembled
GCF_003096275.1&&&NZ_QENQ01000001.1_3800	p__Proteobacteria	0.97223	p__Proteobacteria	Correct-assignment	Phylum	0.946666666666667	1	Partial-misassembled
GCF_003096275.1&&&NZ_QENQ01000001.1_3800	o__Sphingomonadales	0.990880929012107	o__Sphingomonadales	Correct-assignment	Order	0.946666666666667	1	Partial-misassembled
GCF_003096275.1&&&NZ_QENQ01000001.1_3800	f__Sphingomonadaceae	0.990489283920355	f__Sphingomonadaceae	Correct-assignment	Family	0.946666666666667	1	Partial-misassembled
GCF_003096295.1&&&NZ_QENF01000001.1_114	c__Gammaproteobacteria	1	c__Gammaproteobacteria	Correct-assignment	Class	0.997183098591549	1	Complete
GCF_003096295.1&&&NZ_QENF01000001.1_114	f__Burkholderiaceae	0.999946526939176	f__Burkholderiaceae	Correct-assignment	Family	0.997183098591549	1	Complete
GCF_003096295.1&&&NZ_QENF01000001.1_114	p__Proteobacteria	0.999927536231884	p__Proteobacteria	Correct-assignment	Phylum	0.997183098591549	1	Complete
GCF_003096315.1&&&NZ_QENG01000021.1_28	o__Burkholderiales	0.99993079682603	o__Burkholderiales	Correct-assignment	Order	0.997183098591549	1	Complete
GCF_003096355.1&&&NZ_QEKI01000001.1_213	c__Bacteroidia	1	c__Bacteroidia	Correct-assignment	Class	0.997126436781609	1	Complete
GCF_003096355.1&&&NZ_QEKI01000001.1_213	p__Bacteroidota	0.999621816168328	p__Bacteroidota	Correct-assignment	Phylum	0.997126436781609	1	Complete
GCF_003096355.1&&&NZ_QEKI01000001.1_213	g__Pontibacter	0.865817552098567	g__Pontibacter	Correct-assignment	Genus	0.997126436781609	1	Complete
GCF_003096375.1&&&NZ_QEKP01000003.1_82	g__Cupriavidus	0.95404511944056	g__Cupriavidus	Correct-assignment	Genus	0.997183098591549	1	Complete
GCF_003096375.1&&&NZ_QEKP01000003.1_82	p__Proteobacteria	0.999945454545455	p__Proteobacteria	Correct-assignment	Phylum	0.997183098591549	1	Complete
GCF_003096415.1&&&NZ_QEKH01000010.1_52	c__Lentisphaeria	0.98922987012987	c__Lentisphaeria	Correct-assignment	Class	1.00554016620499	1	Complete
GCF_003096415.1&&&NZ_QEKH01000010.1_52	o__Victivallales	0.994065406815407	o__Victivallales	Correct-assignment	Order	1.00554016620499	1	Complete
GCF_003096415.1&&&NZ_QEKH01000010.1_52	g__Victivallis	0.944089710788073	g__Victivallis	Correct-assignment	Genus	1.00554016620499	1	Complete
GCF_003096435.1&&&NZ_QEKN01000001.1_1906	c__Gammaproteobacteria	1	c__Gammaproteobacteria	Correct-assignment	Class	0.997183098591549	1	Complete
GCF_003096435.1&&&NZ_QEKN01000001.1_1906	o__Burkholderiales	0.999090986085904	o__Burkholderiales	Correct-assignment	Order	0.997183098591549	1	Complete
GCF_003096455.1&&&NZ_QEKU01000001.1_1728	f__Burkholderiaceae	0.999876341880342	f__Burkholderiaceae	Correct-assignment	Family	0.997214484679666	1.01129943502825	Complete
GCF_003096455.1&&&NZ_QEKU01000001.1_1728	c__Gammaproteobacteria	1	c__Gammaproteobacteria	Correct-assignment	Class	0.997214484679666	1.01129943502825	Complete
GCF_003096475.1&&&NZ_QEKR01000001.1_2959	s__Pectobacterium carotovorum	0.280562216299004	s__Pectobacterium carotovorum	Correct-assignment	Species	1	1.00280898876405	Complete
GCF_003096515.1&&&NZ_QEKS01000016.1_11	s__Pantoea ananatis	0.722361736890886	s__Pantoea ananatis	Correct-assignment	Species	1.00560224089636	1.00564971751412	Complete
GCF_003096515.1&&&NZ_QEKS01000016.1_11	c__Gammaproteobacteria	0.999997191011236	c__Gammaproteobacteria	Correct-assignment	Class	1.00560224089636	1.00564971751412	Complete
GCF_003096635.1&&&NZ_QEKV01000006.1_49	c__Clostridia	0.888072101264748	c__Clostridia	Correct-assignment	Class	0.975	1	Complete
GCF_003096675.1&&&NZ_QEKW01000001.1_211	c__Actinomycetia	0.925516808765947	c__Actinomycetia	Correct-assignment	Class	1.06496815286624	1.14677640603567	Partial-misassembled
GCF_003096675.1&&&NZ_QEKW01000001.1_211	p__Actinobacteriota	0.938233333333333	p__Actinobacteriota	Correct-assignment	Phylum	1.06496815286624	1.14677640603567	Partial-misassembled
GCF_003096675.1&&&NZ_QEKW01000001.1_211	o__Mycobacteriales	0.743210619519054	o__Mycobacteriales	Correct-assignment	Order	1.06496815286624	1.14677640603567	Partial-misassembled
GCF_003096675.1&&&NZ_QEKW01000001.1_211	f__Pseudonocardiaceae	0.511471164380465	f__Pseudonocardiaceae	Correct-assignment	Family	1.06496815286624	1.14677640603567	Partial-misassembled
GCF_003096695.1&&&NZ_QEKY01000003.1_106	o__Bacteroidales	0.936441394621201	o__Bacteroidales	Correct-assignment	Order	0.997067448680352	1	Complete
GCF_003096695.1&&&NZ_QEKY01000003.1_106	c__Bacteroidia	0.99296875	c__Bacteroidia	Correct-assignment	Class	0.997067448680352	1	Complete
GCF_003096695.1&&&NZ_QEKY01000003.1_106	p__Bacteroidota	0.986900360144058	p__Bacteroidota	Correct-assignment	Phylum	0.997067448680352	1	Complete
GCF_003096715.1&&&NZ_QEOL01000006.1_214	c__Gammaproteobacteria	1	c__Gammaproteobacteria	Correct-assignment	Class	0.997214484679666	1.00561797752809	Complete
GCF_003096715.1&&&NZ_QEOL01000006.1_214	g__Paraburkholderia	0.707673843089562	g__Paraburkholderia	Correct-assignment	Genus	0.997214484679666	1.00561797752809	Complete
GCF_003096735.1&&&NZ_QEON01000061.1_16	o__Burkholderiales	0.999965416706874	o__Burkholderiales	Correct-assignment	Order	1	1	Complete
GCF_003096735.1&&&NZ_QEON01000061.1_16	f__Neisseriaceae	0.999900071577832	f__Neisseriaceae	Correct-assignment	Family	1	1	Complete
GCF_003096775.1&&&NZ_QENT01000001.1_5089	g__Janthinobacterium	0.902981065310507	g__Janthinobacterium	Correct-assignment	Genus	0.967302452316076	0.994219653179191	Complete
GCF_003096795.1&&&NZ_QENX01000001.1_1563	p__Bacteroidota	1	p__Bacteroidota	Correct-assignment	Phylum	0.982352941176471	0.997014925373134	Complete
GCF_003096815.1&&&NZ_QENY01000005.1_55	c__Bacteroidia	0.953865077151887	c__Bacteroidia	Correct-assignment	Class	0.928571428571429	0.964391691394659	Partial-misassembled
GCF_003096815.1&&&NZ_QENY01000005.1_55	f__Bacteroidaceae	0.812650935048674	f__Bacteroidaceae	Correct-assignment	Family	0.928571428571429	0.964391691394659	Partial-misassembled
GCF_003096815.1&&&NZ_QENY01000005.1_55	p__Bacteroidota	0.938293398268398	p__Bacteroidota	Correct-assignment	Phylum	0.928571428571429	0.964391691394659	Partial-misassembled
GCF_003096815.1&&&NZ_QENY01000005.1_55	o__Bacteroidales	0.882015027535601	o__Bacteroidales	Correct-assignment	Order	0.928571428571429	0.964391691394659	Partial-misassembled
GCF_003096815.1&&&NZ_QENY01000005.1_55	g__Prevotella	0.827302489262379	g__Prevotella	Correct-assignment	Genus	0.928571428571429	0.964391691394659	Partial-misassembled
GCF_003096835.1&&&NZ_QENZ01000003.1_153	o__Bacteroidales	0.679121153479324	o__Bacteroidales	Correct-assignment	Order	0.991017964071856	0.976401179941003	Complete
GCF_003096875.1&&&NZ_QEOB01000014.1_151	p__Proteobacteria	0.999888888888889	p__Proteobacteria	Correct-assignment	Phylum	0.997214484679666	1.01133144475921	Complete
GCF_003096875.1&&&NZ_QEOB01000014.1_151	c__Gammaproteobacteria	0.999088888888889	c__Gammaproteobacteria	Correct-assignment	Class	0.997214484679666	1.01133144475921	Complete
GCF_003096955.1&&&NZ_QEOM01000002.1_557	f__Mycobacteriaceae	0.882329677616039	f__Mycobacteriaceae	Correct-assignment	Family	0.911227154046997	1	Partial-misassembled
GCF_003096955.1&&&NZ_QEOM01000002.1_557	p__Actinobacteriota	0.995	p__Actinobacteriota	Correct-assignment	Phylum	0.911227154046997	1	Partial-misassembled
GCF_003096955.1&&&NZ_QEOM01000002.1_557	o__Mycobacteriales	0.959724090236148	o__Mycobacteriales	Correct-assignment	Order	0.911227154046997	1	Partial-misassembled
GCF_003096955.1&&&NZ_QEOM01000002.1_557	c__Actinomycetia	0.994159836065574	c__Actinomycetia	Correct-assignment	Class	0.911227154046997	1	Partial-misassembled
GCF_003096995.1&&&NZ_QENU01000025.1_1	o__Enterobacterales	0.979753813073944	o__Enterobacterales	Correct-assignment	Order	0.997206703910615	1.00847457627119	Complete
GCF_003096995.1&&&NZ_QENU01000025.1_1	c__Gammaproteobacteria	0.988437293084082	c__Gammaproteobacteria	Correct-assignment	Class	0.997206703910615	1.00847457627119	Complete
GCF_003097035.1&&&NZ_QEOC01000001.1_3377	f__Mycobacteriaceae	0.997256763504719	f__Mycobacteriaceae	Correct-assignment	Family	1	1	Complete
GCF_003097175.1&&&NZ_QEQN01000003.1_144	c__Clostridia	0.986590950715951	c__Clostridia	Correct-assignment	Class	0.997142857142857	1	Complete
GCF_003097195.1&&&NZ_QEQO01000003.1_91	p__Proteobacteria	1	p__Proteobacteria	Correct-assignment	Phylum	0.997167138810198	1	Complete
GCF_003097215.1&&&NZ_QEQP01000001.1_972	c__Gammaproteobacteria	0.999	c__Gammaproteobacteria	Correct-assignment	Class	0.997183098591549	1	Complete
GCF_003097215.1&&&NZ_QEQP01000001.1_972	p__Proteobacteria	0.99935	p__Proteobacteria	Correct-assignment	Phylum	0.997183098591549	1	Complete
GCF_003097235.1&&&NZ_QEQQ01000040.1_2	o__Pseudomonadales	0.999989662142115	o__Pseudomonadales	Correct-assignment	Order	0.997191011235955	1.02023121387283	Complete
GCF_003097235.1&&&NZ_QEQQ01000040.1_2	f__Pseudomonadaceae	0.999741131831257	f__Pseudomonadaceae	Correct-assignment	Family	0.997191011235955	1.02023121387283	Complete
GCF_003097255.1&&&NZ_QEQR01000001.1_1314	c__Gammaproteobacteria	0.999	c__Gammaproteobacteria	Correct-assignment	Class	0.997183098591549	1	Complete
GCF_003097255.1&&&NZ_QEQR01000001.1_1314	f__Pseudomonadaceae	0.996071111990914	f__Pseudomonadaceae	Correct-assignment	Family	0.997183098591549	1	Complete
GCF_003097295.1&&&NZ_QEOR01000001.1_423	f__Rhodobacteraceae	0.998571428571429	f__Rhodobacteraceae	Correct-assignment	Family	1.00280112044818	1	Complete
GCF_003097315.1&&&NZ_QDDL01000003.1_386	c__Gammaproteobacteria	0.884300453259058	c__Gammaproteobacteria	Correct-assignment	Class	0.926027397260274	0.982507288629738	Partial-misassembled
GCF_003097315.1&&&NZ_QDDL01000003.1_386	p__Proteobacteria	0.915699139791051	p__Proteobacteria	Correct-assignment	Phylum	0.926027397260274	0.982507288629738	Partial-misassembled
GCF_003097355.1&&&NZ_PYUI01000017.1_62	g__Arthrobacter_I	0.488434345371548	g__Arthrobacter_I	Correct-assignment	Genus	1.002849002849	1.00864553314121	Complete
GCF_003097355.1&&&NZ_PYUI01000017.1_62	f__Micrococcaceae	0.998851242228003	f__Micrococcaceae	Correct-assignment	Family	1.002849002849	1.00864553314121	Complete
GCF_003097365.1&&&NZ_PYUK01000026.1_63	g__Pseudomonas_E	0.998408388883209	g__Pseudomonas_E	Correct-assignment	Genus	0.997167138810198	1.01149425287356	Complete
GCF_003097395.1&&&NZ_QDZQ01000022.1_163	p__Proteobacteria	1	p__Proteobacteria	Correct-assignment	Phylum	0.997175141242938	1	Complete
GCF_003097395.1&&&NZ_QDZQ01000022.1_163	f__Enterobacteriaceae	0.999999927113703	f__Enterobacteriaceae	Correct-assignment	Family	0.997175141242938	1	Complete
GCF_003097395.1&&&NZ_QDZQ01000022.1_163	g__Salmonella	0.906418144517579	g__Salmonella	Correct-assignment	Genus	0.997175141242938	1	Complete
GCF_003097415.1&&&NZ_QELT01000003.1_376	g__Listeria	0.996831781046302	g__Listeria	Correct-assignment	Genus	0.997134670487106	1.00579710144928	Complete
GCF_003097415.1&&&NZ_QELT01000003.1_376	c__Bacilli	0.999999255675475	c__Bacilli	Correct-assignment	Class	0.997134670487106	1.00579710144928	Complete
GCF_003097415.1&&&NZ_QELT01000003.1_376	f__Listeriaceae	0.999604903005946	f__Listeriaceae	Correct-assignment	Family	0.997134670487106	1.00579710144928	Complete
GCF_003097475.1&&&NZ_QEFZ01000234.1_18	c__Gammaproteobacteria	0.999928947368421	c__Gammaproteobacteria	Correct-assignment	Class	0.99438202247191	0.988826815642458	Complete
GCF_003097475.1&&&NZ_QEFZ01000370.1_4	f__Enterobacteriaceae	0.999999313344015	f__Enterobacteriaceae	Correct-assignment	Family	0.997167138810198	1	Complete
GCF_003097475.1&&&NZ_QEFZ01000370.1_4	g__Klebsiella	0.911141658504631	g__Klebsiella	Correct-assignment	Genus	0.997167138810198	1	Complete
GCF_003097495.1&&&NZ_QEOP01000003.1_37	o__Actinomycetales	0.980063285348789	o__Actinomycetales	Correct-assignment	Order	1.03932584269663	1.00280112044818	Complete
GCF_003097515.1&&&NZ_CP029188.1_4517	f__Streptomycetaceae	0.972133570231981	f__Streptomycetaceae	Correct-assignment	Family	0.923280423280423	0.933155080213904	Partial-misassembled
GCF_003097515.1&&&NZ_CP029188.1_4517	o__Streptomycetales	0.963029324908425	o__Streptomycetales	Correct-assignment	Order	0.923280423280423	0.933155080213904	Partial-misassembled
GCF_003097515.1&&&NZ_CP029188.1_4517	g__Streptomyces	0.902111933461444	g__Streptomyces	Correct-assignment	Genus	0.923280423280423	0.933155080213904	Partial-misassembled
GCF_003097515.1&&&NZ_CP029188.1_4517	c__Actinomycetia	0.999390312734511	c__Actinomycetia	Correct-assignment	Class	0.923280423280423	0.933155080213904	Partial-misassembled
GCF_003097515.1&&&NZ_CP029188.1_4517	p__Actinobacteriota	0.998736972704715	p__Actinobacteriota	Correct-assignment	Phylum	0.923280423280423	0.933155080213904	Partial-misassembled
GCF_003097535.1&&&NZ_CP029187.1_639	p__Bacteroidota	1	p__Bacteroidota	Correct-assignment	Phylum	0.985207100591716	0.997005988023952	Complete
GCF_003097555.1&&&NZ_CP017459.1_1613	p__Firmicutes	0.999888888888889	p__Firmicutes	Correct-assignment	Phylum	0.991477272727273	1	Complete
GCF_003097575.1&&&NZ_CP021886.1_91	g__Helicobacter_D	0.912616993457222	g__Helicobacter_D	Correct-assignment	Genus	0.997093023255814	0.98	Complete
GCF_003097575.1&&&NZ_CP021886.1_91	c__Campylobacteria	0.994509411234943	c__Campylobacteria	Correct-assignment	Class	0.997093023255814	0.98	Complete
GCF_003097575.1&&&NZ_CP021886.1_91	o__Campylobacterales	0.998104854404855	o__Campylobacterales	Correct-assignment	Order	0.997093023255814	0.98	Complete
GCF_003097575.1&&&NZ_CP021886.1_91	p__Campylobacterota	0.998200046227023	p__Campylobacterota	Correct-assignment	Phylum	0.997093023255814	0.98	Complete
GCF_003097595.1&&&NZ_CP028977.1_1979	g__Lactiplantibacillus	0.998842007456826	g__Lactiplantibacillus	Correct-assignment	Genus	0.99737532808399	1	Complete
GCF_003097615.1&&&NZ_QCZG01000001.1_268	p__Firmicutes	0.993596153846154	p__Firmicutes	Correct-assignment	Phylum	1	0.994318181818182	Complete
GCF_003097635.1&&&NZ_QCZI01000008.1_6	c__Bacteroidia	0.998	c__Bacteroidia	Correct-assignment	Class	0.965116279069767	0.994011976047904	Complete
GCF_003097655.1&&&NZ_QCZH01000001.1_368	c__Bacteroidia	0.9999	c__Bacteroidia	Correct-assignment	Class	0.965417867435158	1	Complete
GCF_003097695.1&&&NZ_CP028894.1_265	c__Gammaproteobacteria	1	c__Gammaproteobacteria	Correct-assignment	Class	0.997183098591549	1	Complete
GCF_003097715.1&&&NZ_CP010405.1_1675	g__Bacillus	0.993507895260921	g__Bacillus	Correct-assignment	Genus	1	1	Complete
GCF_003097715.1&&&NZ_CP010405.1_1675	s__Bacillus pumilus	0.295470736307474	s__Bacillus safensis	Wrong-assignment	Species	1	1	Complete
GCF_003097715.1&&&NZ_CP010405.1_1675	p__Firmicutes	0.999989795918367	p__Firmicutes	Correct-assignment	Phylum	1	1	Complete
GCF_003097715.1&&&NZ_CP010405.1_1675	f__Bacillaceae	0.992577724199448	f__Bacillaceae	Correct-assignment	Family	1	1	Complete
GCF_003097715.1&&&NZ_CP010405.1_1675	o__Bacillales	0.997774079871948	o__Bacillales	Correct-assignment	Order	1	1	Complete
GCF_003100395.1&&&NZ_CP029210.1_447	g__Aquabacterium	0.510386735095157	g__Aquabacterium	Correct-assignment	Genus	0.997183098591549	1	Complete
GCF_003100575.1&&&NZ_CP029231.1_1575	c__Alphaproteobacteria	1	c__Alphaproteobacteria	Correct-assignment	Class	1.00552486187845	1	Complete
GCF_003101015.1&&&NZ_CP029206.1_30	o__Enterobacterales	0.944333529118183	o__Enterobacterales	Correct-assignment	Order	1.00534759358289	1	Complete
GCF_003105055.1&&&NZ_QETG01000002.1_190	f__Moraxellaceae	0.989536746783656	f__Moraxellaceae	Correct-assignment	Family	1.00576368876081	1	Complete
GCF_003105055.1&&&NZ_QETG01000002.1_190	g__Acinetobacter	0.97045624623321	g__Acinetobacter	Correct-assignment	Genus	1.00576368876081	1	Complete
GCF_003105075.1&&&NZ_QETI01000007.1_38	o__Burkholderiales	0.995979619315269	o__Burkholderiales	Correct-assignment	Order	0.986072423398329	1	Complete
GCF_003105095.1&&&NZ_QETJ01000065.1_17	p__Proteobacteria	1	p__Proteobacteria	Correct-assignment	Phylum	1.0028328611898	1.01445086705202	Complete
GCF_003105095.1&&&NZ_QETJ01000065.1_17	f__Pseudomonadaceae	0.999942118024574	f__Pseudomonadaceae	Correct-assignment	Family	1.0028328611898	1.01445086705202	Complete
GCF_003105095.1&&&NZ_QETJ01000065.1_17	c__Gammaproteobacteria	1	c__Gammaproteobacteria	Correct-assignment	Class	1.0028328611898	1.01445086705202	Complete
GCF_003105115.1&&&NZ_QETH01000001.1_10	c__Bacteroidia	1	c__Bacteroidia	Correct-assignment	Class	0.99702380952381	1	Complete
GCF_003105135.1&&&NZ_QETL01000052.1_5	p__Proteobacteria	1	p__Proteobacteria	Correct-assignment	Phylum	0.997109826589595	1	Complete
GCF_003105135.1&&&NZ_QETL01000052.1_5	f__Xanthomonadaceae	0.999819813424202	f__Xanthomonadaceae	Correct-assignment	Family	0.997109826589595	1	Complete
GCF_003105155.1&&&NZ_QETK01000006.1_105	g__Pseudomonas_E	0.952257707855254	g__Pseudomonas_E	Correct-assignment	Genus	1	1.02312138728324	Complete
GCF_003111645.1&&&NZ_CP022187.1_4010	o__Burkholderiales	0.997660001496707	o__Burkholderiales	Correct-assignment	Order	0.997109826589595	1	Complete
GCF_003111645.1&&&NZ_CP022187.1_4010	p__Proteobacteria	1	p__Proteobacteria	Correct-assignment	Phylum	0.997109826589595	1	Complete
GCF_003111665.1&&&NZ_CP022188.1_2389	c__Gammaproteobacteria	0.999383333333333	c__Gammaproteobacteria	Correct-assignment	Class	0.997109826589595	1	Complete
GCF_003111685.1&&&NZ_CP022189.1_1280	f__Rhodobacteraceae	0.999	f__Rhodobacteraceae	Correct-assignment	Family	0.997191011235955	1	Complete
GCF_003111705.1&&&NZ_CP029173.1_2891	f__Beijerinckiaceae	0.993409077237198	f__Beijerinckiaceae	Correct-assignment	Family	0.997275204359673	1.01385041551247	Complete
GCF_003111705.1&&&NZ_CP029173.1_2891	o__Rhizobiales	0.998422422427556	o__Rhizobiales	Correct-assignment	Order	0.997275204359673	1.01385041551247	Complete
GCF_003111725.1&&&NZ_CP029166.1_1253	g__Staphylococcus	0.999982176672459	g__Staphylococcus	Correct-assignment	Genus	1.00574712643678	1	Complete
GCF_003111745.1&&&NZ_CP029172.1_1307	g__Staphylococcus	0.999982176672459	g__Staphylococcus	Correct-assignment	Genus	1.00574712643678	1	Complete
GCF_003111765.1&&&NZ_CP027862.1_2087	g__Actinomyces	0.243673642521972	g__Actinomyces	Correct-assignment	Genus	0.866498740554156	0.971014492753623	Partial-misassembled
GCF_003111765.1&&&NZ_CP027862.1_2087	o__Actinomycetales	0.662981725295404	o__Actinomycetales	Correct-assignment	Order	0.866498740554156	0.971014492753623	Partial-misassembled
GCF_003111765.1&&&NZ_CP027862.1_2087	c__Actinomycetia	0.830595745920746	c__Actinomycetia	Correct-assignment	Class	0.866498740554156	0.971014492753623	Partial-misassembled
GCF_003111765.1&&&NZ_CP027862.1_2087	p__Actinobacteriota	0.871274567099567	p__Actinobacteriota	Correct-assignment	Phylum	0.866498740554156	0.971014492753623	Partial-misassembled
GCF_003111765.1&&&NZ_CP027862.1_2087	f__Actinomycetaceae	0.465360559883818	f__Actinomycetaceae	Correct-assignment	Family	0.866498740554156	0.971014492753623	Partial-misassembled
GCF_003111785.1&&&NZ_CP029180.1_1858	p__Proteobacteria	1	p__Proteobacteria	Correct-assignment	Phylum	0.997175141242938	1	Complete
GCF_003111785.1&&&NZ_CP029180.1_1858	o__Enterobacterales	0.999951151444699	o__Enterobacterales	Correct-assignment	Order	0.997175141242938	1	Complete
GCF_003111805.1&&&NZ_CP029216.1_3571	f__Enterobacteriaceae	0.999999313344015	f__Enterobacteriaceae	Correct-assignment	Family	0.997167138810198	1	Complete
GCF_003111805.1&&&NZ_CP029216.1_3571	c__Gammaproteobacteria	1	c__Gammaproteobacteria	Correct-assignment	Class	0.997167138810198	1	Complete
GCF_003111865.1&&&NZ_QCXC01000061.1_29	f__Xanthomonadaceae	0.999957645769293	f__Xanthomonadaceae	Correct-assignment	Family	0.997101449275362	1	Complete
GCF_003111885.2&&&NZ_CP029226.1_1666	o__Enterobacterales	0.999999927415257	o__Enterobacterales	Correct-assignment	Order	0.997167138810198	1	Complete
GCF_003111885.2&&&NZ_CP029226.1_1666	f__Enterobacteriaceae	0.999999313344015	f__Enterobacteriaceae	Correct-assignment	Family	0.997167138810198	1	Complete
GCF_003111925.1&&&NZ_QCWY01000241.1_33	p__Proteobacteria	0.99975	p__Proteobacteria	Correct-assignment	Phylum	0.997101449275362	1	Complete
GCF_003111925.1&&&NZ_QCWY01000241.1_33	f__Xanthomonadaceae	0.974944266590173	f__Xanthomonadaceae	Correct-assignment	Family	0.997101449275362	1	Complete
GCF_003111965.1&&&NZ_QCXG01000003.1_29	s__Xanthomonas oryzae	0.31984019274488	s__Xanthomonas vasicola	Wrong-assignment	Species	0.997101449275362	1	Complete
GCF_003111985.1&&&NZ_QCXE01000076.1_29	c__Gammaproteobacteria	0.999995296331138	c__Gammaproteobacteria	Correct-assignment	Class	0.997101449275362	1	Complete
GCF_003112025.1&&&NZ_QCXF01000106.1_29	g__Xanthomonas	0.946680501853604	g__Xanthomonas	Correct-assignment	Genus	0.997101449275362	1	Complete
GCF_003112025.1&&&NZ_QCXF01000106.1_29	p__Proteobacteria	1	p__Proteobacteria	Correct-assignment	Phylum	0.997101449275362	1	Complete
GCF_003112025.1&&&NZ_QCXF01000106.1_29	o__Xanthomonadales	0.999951011226751	o__Xanthomonadales	Correct-assignment	Order	0.997101449275362	1	Complete
GCF_003112025.1&&&NZ_QCXF01000106.1_29	s__Xanthomonas oryzae	0.31984019274488	s__Xanthomonas vasicola	Wrong-assignment	Species	0.997101449275362	1	Complete
GCF_003112065.1&&&NZ_QCXH01000018.1_29	o__Xanthomonadales	0.999951011226751	o__Xanthomonadales	Correct-assignment	Order	0.997101449275362	1	Complete
GCF_003112065.1&&&NZ_QCXH01000018.1_29	s__Xanthomonas oryzae	0.31984019274488	s__Xanthomonas vasicola	Wrong-assignment	Species	0.997101449275362	1	Complete
GCF_003112085.1&&&NZ_QCXP01000004.1_59	g__Actinobacillus	0.855851806021006	g__Actinobacillus	Correct-assignment	Genus	0.997347480106101	1.01086956521739	Complete
GCF_003112085.1&&&NZ_QCXP01000004.1_59	c__Gammaproteobacteria	1	c__Gammaproteobacteria	Correct-assignment	Class	0.997347480106101	1.01086956521739	Complete
GCF_003112105.1&&&NZ_QCXJ01000050.1_29	c__Gammaproteobacteria	0.999995296331138	c__Gammaproteobacteria	Correct-assignment	Class	0.997101449275362	1	Complete
GCF_003112105.1&&&NZ_QCXJ01000050.1_29	o__Xanthomonadales	0.999951011226751	o__Xanthomonadales	Correct-assignment	Order	0.997101449275362	1	Complete
GCF_003112125.1&&&NZ_CP029220.1_1607	p__Proteobacteria	1	p__Proteobacteria	Correct-assignment	Phylum	0.997167138810198	1	Complete
GCF_003112125.1&&&NZ_CP029220.1_1607	c__Gammaproteobacteria	1	c__Gammaproteobacteria	Correct-assignment	Class	0.997167138810198	1	Complete
GCF_003112125.1&&&NZ_CP029220.1_1607	f__Enterobacteriaceae	0.999999313344015	f__Enterobacteriaceae	Correct-assignment	Family	0.997167138810198	1	Complete
GCF_003112125.1&&&NZ_CP029220.1_1607	o__Enterobacterales	0.999999927415257	o__Enterobacterales	Correct-assignment	Order	0.997167138810198	1	Complete
GCF_003112165.1&&&NZ_CP028112.1_3530	g__Escherichia	0.971147297511665	g__Escherichia	Correct-assignment	Genus	0.997175141242938	1	Complete
GCF_003112165.1&&&NZ_CP028112.1_3530	f__Enterobacteriaceae	0.999998605744745	f__Enterobacteriaceae	Correct-assignment	Family	0.997175141242938	1	Complete
GCF_003112165.1&&&NZ_CP028112.1_3530	c__Gammaproteobacteria	0.999999963823168	c__Gammaproteobacteria	Correct-assignment	Class	0.997175141242938	1	Complete
GCF_003112165.1&&&NZ_CP028112.1_3530	o__Enterobacterales	0.999951151444699	o__Enterobacterales	Correct-assignment	Order	0.997175141242938	1	Complete
GCF_003112185.1&&&NZ_CP028116.1_3682	c__Gammaproteobacteria	0.999999963823168	c__Gammaproteobacteria	Correct-assignment	Class	0.997175141242938	1	Complete
GCF_003112185.1&&&NZ_CP028116.1_3682	o__Enterobacterales	0.999951151444699	o__Enterobacterales	Correct-assignment	Order	0.997175141242938	1	Complete
GCF_003112205.1&&&NZ_CP028122.1_2901	s__Escherichia coli	0.950005775533392	s__Escherichia coli	Correct-assignment	Species	0.997175141242938	1	Complete
GCF_003112205.1&&&NZ_CP028122.1_2901	p__Proteobacteria	1	p__Proteobacteria	Correct-assignment	Phylum	0.997175141242938	1	Complete
GCF_003112225.1&&&NZ_CP028126.1_3884	o__Enterobacterales	0.999951151444699	o__Enterobacterales	Correct-assignment	Order	0.997175141242938	1	Complete
GCF_003112245.1&&&NZ_CP028117.1_3139	o__Enterobacterales	0.999951151444699	o__Enterobacterales	Correct-assignment	Order	0.997175141242938	1	Complete
GCF_003112245.1&&&NZ_CP028117.1_3139	p__Proteobacteria	1	p__Proteobacteria	Correct-assignment	Phylum	0.997175141242938	1	Complete
GCF_003112245.1&&&NZ_CP028117.1_3139	f__Enterobacteriaceae	0.999998605744745	f__Enterobacteriaceae	Correct-assignment	Family	0.997175141242938	1	Complete
GCF_003112375.2&&&NZ_PYAP02000005.1_69	f__DSM-18226	0.0622733691799485	f__Bacillaceae_G	Wrong-assignment	Family	0.971291866028708	0.591836734693878	Partial-misassembled
GCF_003112375.2&&&NZ_PYAP02000005.1_69	o__Bacillales_B	0.131016129911174	o__Bacillales	Wrong-assignment	Order	0.971291866028708	0.591836734693878	Partial-misassembled
GCF_003112375.2&&&NZ_PYAP02000005.1_69	g__Bacillus_A	0.0652565823592497	g__Bacillus_A	Correct-assignment	Genus	0.971291866028708	0.591836734693878	Partial-misassembled
GCF_003112375.2&&&NZ_PYAP02000005.1_69	c__Bacilli	0.539891666666667	c__Bacilli	Correct-assignment	Class	0.971291866028708	0.591836734693878	Partial-misassembled
GCF_003112375.2&&&NZ_PYAP02000005.1_69	s__Peribacillus frigoritolerans	0.0458827550847665	s__Bacillus_A bombysepticus	Wrong-assignment	Species	0.971291866028708	0.591836734693878	Partial-misassembled
GCF_003112375.2&&&NZ_PYAP02000005.1_69	p__Firmicutes	0.517930555555556	p__Firmicutes	Correct-assignment	Phylum	0.971291866028708	0.591836734693878	Partial-misassembled
GCF_003112395.1&&&NZ_QCZP01000002.1_30	o__Enterobacterales	0.999748952520224	o__Enterobacterales	Correct-assignment	Order	0.997175141242938	1	Complete
GCF_003112415.1&&&NZ_BDHN01000048.1_49	o__Enterobacterales	0.999951151444699	o__Enterobacterales	Correct-assignment	Order	0.997175141242938	1	Complete
GCF_003112415.1&&&NZ_BDHN01000048.1_49	p__Proteobacteria	1	p__Proteobacteria	Correct-assignment	Phylum	0.997175141242938	1	Complete
GCF_003112415.1&&&NZ_BDHN01000048.1_49	f__Enterobacteriaceae	0.999998605744745	f__Enterobacteriaceae	Correct-assignment	Family	0.997175141242938	1	Complete
GCF_003112415.1&&&NZ_BDHN01000048.1_49	g__Escherichia	0.971147297511665	g__Escherichia	Correct-assignment	Genus	0.997175141242938	1	Complete
GCF_003112435.1&&&NZ_BDOQ01000006.1_183	o__Burkholderiales	0.951147916853867	o__Burkholderiales	Correct-assignment	Order	0.997118155619596	1.00583090379009	Complete
GCF_003112435.1&&&NZ_BDOQ01000008.1_75	o__Pseudomonadales	0.130720611365758	o__Burkholderiales	Wrong-assignment	Order	0.95906432748538	0.970414201183432	Complete
GCF_003112435.1&&&NZ_BDOQ01000008.1_75	c__Gammaproteobacteria	0.668324858474858	c__Gammaproteobacteria	Correct-assignment	Class	0.95906432748538	0.970414201183432	Complete
GCF_003112455.1&&&NZ_BDQX01000243.1_122	c__Bacilli	0.984502027611935	c__Bacilli	Correct-assignment	Class	0.994318181818182	0.994318181818182	Complete
GCF_003112455.1&&&NZ_BDQX01000243.1_122	o__Paenibacillales	0.974790834307886	o__Paenibacillales	Correct-assignment	Order	0.994318181818182	0.994318181818182	Complete
GCF_003112475.1&&&NZ_BDSM01000024.1_56	o__Cyanobacteriales	0.999606071627236	o__Cyanobacteriales	Correct-assignment	Order	1.00561797752809	1	Complete
GCF_003112475.1&&&NZ_BDSM01000024.1_56	f__Microcystaceae	0.990139454365902	f__Microcystaceae	Correct-assignment	Family	1.00561797752809	1	Complete
GCF_003112475.1&&&NZ_BDSM01000024.1_56	p__Cyanobacteria	1	p__Cyanobacteria	Correct-assignment	Phylum	1.00561797752809	1	Complete
GCF_003112495.1&&&NZ_BEHC01000035.1_48	p__Firmicutes	1	p__Firmicutes	Correct-assignment	Phylum	0.997134670487106	1.0028818443804	Complete
GCF_003112495.1&&&NZ_BEHC01000035.1_48	f__Enterococcaceae	0.999833805768389	f__Enterococcaceae	Correct-assignment	Family	0.997134670487106	1.0028818443804	Complete
GCF_003112495.1&&&NZ_BEHC01000035.1_48	s__Enterococcus_B faecium	0.842998704030351	s__Enterococcus_B faecium	Correct-assignment	Species	0.997134670487106	1.0028818443804	Complete
GCF_003112495.1&&&NZ_BEHC01000035.1_48	g__Enterococcus_B	0.996748587067514	g__Enterococcus_B	Correct-assignment	Genus	0.997134670487106	1.0028818443804	Complete
GCF_003112495.1&&&NZ_BEHC01000035.1_48	c__Bacilli	1	c__Bacilli	Correct-assignment	Class	0.997134670487106	1.0028818443804	Complete
GCF_003112515.1&&&NZ_BEVZ01000002.1_18	g__Streptomyces	0.795021583569347	g__Streptomyces	Correct-assignment	Genus	0.949333333333333	0.951871657754011	Partial-misassembled
GCF_003112515.1&&&NZ_BEVZ01000002.1_18	f__Streptomycetaceae	0.810756011014979	f__Streptomycetaceae	Correct-assignment	Family	0.949333333333333	0.951871657754011	Partial-misassembled
GCF_003112515.1&&&NZ_BEVZ01000002.1_18	o__Streptomycetales	0.833749413938663	o__Streptomycetales	Correct-assignment	Order	0.949333333333333	0.951871657754011	Partial-misassembled
GCF_003112515.1&&&NZ_BEVZ01000002.1_18	p__Actinobacteriota	0.980967741935484	p__Actinobacteriota	Correct-assignment	Phylum	0.949333333333333	0.951871657754011	Partial-misassembled
GCF_003112515.1&&&NZ_BEVZ01000002.1_18	c__Actinomycetia	0.980106275303644	c__Actinomycetia	Correct-assignment	Class	0.949333333333333	0.951871657754011	Partial-misassembled
GCF_003112535.1&&&NZ_BEWA01000037.1_21	o__Streptomycetales	0.882255911807932	o__Streptomycetales	Correct-assignment	Order	0.923076923076923	0.985549132947977	Partial-misassembled
GCF_003112535.1&&&NZ_BEWA01000037.1_21	c__Actinomycetia	0.987318336162988	c__Actinomycetia	Correct-assignment	Class	0.923076923076923	0.985549132947977	Partial-misassembled
GCF_003112535.1&&&NZ_BEWA01000037.1_21	f__Streptomycetaceae	0.834597666145757	f__Streptomycetaceae	Correct-assignment	Family	0.923076923076923	0.985549132947977	Partial-misassembled
GCF_003112535.1&&&NZ_BEWA01000037.1_21	g__Streptomyces	0.815916609155942	g__Streptomyces	Correct-assignment	Genus	0.923076923076923	0.985549132947977	Partial-misassembled
GCF_003112535.1&&&NZ_BEWA01000037.1_21	p__Actinobacteriota	0.993	p__Actinobacteriota	Correct-assignment	Phylum	0.923076923076923	0.985549132947977	Partial-misassembled
GCF_003112555.1&&&NZ_BEWB01000025.1_24	o__Streptomycetales	0.967989732190852	o__Streptomycetales	Correct-assignment	Order	0.928	0.945652173913043	Partial-misassembled
GCF_003112555.1&&&NZ_BEWB01000025.1_24	c__Actinomycetia	0.999054166122502	c__Actinomycetia	Correct-assignment	Class	0.928	0.945652173913043	Partial-misassembled
GCF_003112555.1&&&NZ_BEWB01000025.1_24	g__Streptomyces	0.945142890564957	g__Streptomyces	Correct-assignment	Genus	0.928	0.945652173913043	Partial-misassembled
GCF_003112555.1&&&NZ_BEWB01000025.1_24	f__Streptomycetaceae	0.96676673448069	f__Streptomycetaceae	Correct-assignment	Family	0.928	0.945652173913043	Partial-misassembled
GCF_003112555.1&&&NZ_BEWB01000025.1_24	p__Actinobacteriota	0.998967741935484	p__Actinobacteriota	Correct-assignment	Phylum	0.928	0.945652173913043	Partial-misassembled
GCF_003112575.1&&&NZ_BEWC01000009.1_23	c__Actinomycetia	0.999390312734511	c__Actinomycetia	Correct-assignment	Class	0.930666666666667	0.953551912568306	Partial-misassembled
GCF_003112575.1&&&NZ_BEWC01000009.1_23	g__Streptomyces	0.913306838090773	g__Streptomyces	Correct-assignment	Genus	0.930666666666667	0.953551912568306	Partial-misassembled
GCF_003112575.1&&&NZ_BEWC01000009.1_23	f__Streptomycetaceae	0.959034388565735	f__Streptomycetaceae	Correct-assignment	Family	0.930666666666667	0.953551912568306	Partial-misassembled
GCF_003112575.1&&&NZ_BEWC01000009.1_23	o__Streptomycetales	0.945830253706374	o__Streptomycetales	Correct-assignment	Order	0.930666666666667	0.953551912568306	Partial-misassembled
GCF_003112575.1&&&NZ_BEWC01000009.1_23	p__Actinobacteriota	0.998967741935484	p__Actinobacteriota	Correct-assignment	Phylum	0.930666666666667	0.953551912568306	Partial-misassembled
GCF_003112595.1&&&NZ_BEWD01000003.1_500	p__Actinobacteriota	0.998967741935484	p__Actinobacteriota	Correct-assignment	Phylum	0.928	0.945652173913043	Partial-misassembled
GCF_003112595.1&&&NZ_BEWD01000003.1_500	c__Actinomycetia	0.999054166122502	c__Actinomycetia	Correct-assignment	Class	0.928	0.945652173913043	Partial-misassembled
GCF_003112595.1&&&NZ_BEWD01000003.1_500	f__Streptomycetaceae	0.96676673448069	f__Streptomycetaceae	Correct-assignment	Family	0.928	0.945652173913043	Partial-misassembled
GCF_003112595.1&&&NZ_BEWD01000003.1_500	o__Streptomycetales	0.967989732190852	o__Streptomycetales	Correct-assignment	Order	0.928	0.945652173913043	Partial-misassembled
GCF_003112595.1&&&NZ_BEWD01000003.1_500	g__Streptomyces	0.945142890564957	g__Streptomyces	Correct-assignment	Genus	0.928	0.945652173913043	Partial-misassembled
GCF_003112615.1&&&NZ_BEXE01000003.1_18	p__Firmicutes	0.999584203059106	p__Firmicutes	Correct-assignment	Phylum	0.954545454545455	0.968299711815562	Complete
GCF_003112615.1&&&NZ_BEXE01000003.1_18	s__Apilactobacillus micheneri	0.889790839606951	s__Apilactobacillus micheneri	Correct-assignment	Species	0.954545454545455	0.968299711815562	Complete
GCF_003112655.1&&&NZ_BFAJ01000046.1_4	g__Escherichia	0.971147297511665	g__Escherichia	Correct-assignment	Genus	0.997175141242938	1	Complete
GCF_003112655.1&&&NZ_BFAJ01000046.1_4	s__Escherichia coli	0.950005775533392	s__Escherichia coli	Correct-assignment	Species	0.997175141242938	1	Complete
GCF_003112675.1&&&NZ_BFAY01000005.1_295	g__Leptospira_B	0.883376505456612	g__Leptospira_B	Correct-assignment	Genus	0.973118279569892	0.994350282485876	Complete
GCF_003112695.1&&&NZ_BFBP01000007.1_105	c__Gammaproteobacteria	0.995	c__Gammaproteobacteria	Correct-assignment	Class	0.997058823529412	0.994117647058824	Complete
GCF_003112695.1&&&NZ_BFBP01000007.1_105	f__Rhodocyclaceae	0.779201245315114	f__Rhodocyclaceae	Correct-assignment	Family	0.997058823529412	0.994117647058824	Complete
GCF_003112715.1&&&NZ_BFBQ01000001.1_299	p__Proteobacteria	1	p__Proteobacteria	Correct-assignment	Phylum	1.00280898876405	1.00282485875706	Complete
GCF_003112715.1&&&NZ_BFBQ01000001.1_299	c__Gammaproteobacteria	0.99695	c__Gammaproteobacteria	Correct-assignment	Class	1.00280898876405	1.00282485875706	Complete
GCF_003112735.1&&&NZ_BFBR01000003.1_78	o__Caulobacterales	0.800827869579443	o__Caulobacterales	Correct-assignment	Order	0.967567567567568	0.986072423398329	Complete
GCF_003112775.1&&&NZ_BFCH01000001.1_153	c__Actinomycetia	1	c__Actinomycetia	Correct-assignment	Class	1.00864553314121	1	Complete
GCF_003112795.1&&&NZ_BFEB01000031.1_19	g__Klebsiella	0.911141658504631	g__Klebsiella	Correct-assignment	Genus	0.997167138810198	1	Complete
GCF_003112995.1&&&NZ_QCZQ01000006.1_30	c__Gammaproteobacteria	1	c__Gammaproteobacteria	Correct-assignment	Class	0.997175141242938	1	Complete
GCF_003112995.1&&&NZ_QCZQ01000006.1_30	f__Enterobacteriaceae	0.990974561225394	f__Enterobacteriaceae	Correct-assignment	Family	0.997175141242938	1	Complete
GCF_003112995.1&&&NZ_QCZQ01000006.1_30	s__Edwardsiella piscicida	0.482232441309961	s__Edwardsiella piscicida	Correct-assignment	Species	0.997175141242938	1	Complete
GCF_003113015.1&&&NZ_BDHO01000019.1_49	s__Escherichia coli	0.950005775533392	s__Escherichia coli	Correct-assignment	Species	0.997175141242938	1	Complete
GCF_003113055.1&&&NZ_BDHQ01000003.1_174	p__Proteobacteria	1	p__Proteobacteria	Correct-assignment	Phylum	0.997175141242938	1	Complete
GCF_003113055.1&&&NZ_BDHQ01000003.1_174	o__Enterobacterales	0.999951151444699	o__Enterobacterales	Correct-assignment	Order	0.997175141242938	1	Complete
GCF_003113075.1&&&NZ_BDHR01000010.1_87	g__Escherichia	0.971147297511665	g__Escherichia	Correct-assignment	Genus	0.997175141242938	1	Complete
GCF_003113095.1&&&NZ_QCZV01000006.1_30	f__Enterobacteriaceae	0.990974561225394	f__Enterobacteriaceae	Correct-assignment	Family	0.997175141242938	1	Complete
GCF_003113095.1&&&NZ_QCZV01000006.1_30	p__Proteobacteria	0.999984867226389	p__Proteobacteria	Correct-assignment	Phylum	0.997175141242938	1	Complete
GCF_003113095.1&&&NZ_QCZV01000006.1_30	c__Gammaproteobacteria	1	c__Gammaproteobacteria	Correct-assignment	Class	0.997175141242938	1	Complete
GCF_003113135.1&&&NZ_BDHS01000021.1_51	f__Enterobacteriaceae	0.999998605744745	f__Enterobacteriaceae	Correct-assignment	Family	0.997175141242938	1	Complete
GCF_003113135.1&&&NZ_BDHS01000021.1_51	p__Proteobacteria	1	p__Proteobacteria	Correct-assignment	Phylum	0.997175141242938	1	Complete
GCF_003113195.1&&&NZ_BDHT01000004.1_188	f__Enterobacteriaceae	0.999998605744745	f__Enterobacteriaceae	Correct-assignment	Family	0.997175141242938	1	Complete
GCF_003113195.1&&&NZ_BDHT01000004.1_188	g__Escherichia	0.971147297511665	g__Escherichia	Correct-assignment	Genus	0.997175141242938	1	Complete
GCF_003113195.1&&&NZ_BDHT01000004.1_188	p__Proteobacteria	1	p__Proteobacteria	Correct-assignment	Phylum	0.997175141242938	1	Complete
GCF_003113295.1&&&NZ_BDHU01000022.1_49	o__Enterobacterales	0.999951151444699	o__Enterobacterales	Correct-assignment	Order	0.997175141242938	1	Complete
GCF_003113295.1&&&NZ_BDHU01000022.1_49	c__Gammaproteobacteria	0.999999963823168	c__Gammaproteobacteria	Correct-assignment	Class	0.997175141242938	1	Complete
GCF_003113295.1&&&NZ_BDHU01000022.1_49	g__Escherichia	0.971147297511665	g__Escherichia	Correct-assignment	Genus	0.997175141242938	1	Complete
GCF_003113315.1&&&NZ_QEEX01000002.1_409	c__Actinomycetia	0.985458333333333	c__Actinomycetia	Correct-assignment	Class	0.955555555555556	0.963585434173669	Complete
GCF_003113335.1&&&NZ_QEEZ01000017.1_38	f__Mycobacteriaceae	0.972863400620543	f__Mycobacteriaceae	Correct-assignment	Family	1.00262467191601	1.01612903225806	Complete
GCF_003113335.1&&&NZ_QEEZ01000017.1_38	g__Corynebacterium	0.974851584906322	g__Corynebacterium	Correct-assignment	Genus	1.00262467191601	1.01612903225806	Complete
GCF_003113355.1&&&NZ_QEFA01000004.1_312	c__Actinomycetia	1	c__Actinomycetia	Correct-assignment	Class	1.00280898876405	1.00281690140845	Complete
GCF_003113355.1&&&NZ_QEFA01000004.1_312	f__Microbacteriaceae	0.999361820380698	f__Microbacteriaceae	Correct-assignment	Family	1.00280898876405	1.00281690140845	Complete
GCF_003113355.1&&&NZ_QEFA01000004.1_312	p__Actinobacteriota	1	p__Actinobacteriota	Correct-assignment	Phylum	1.00280898876405	1.00281690140845	Complete
GCF_003113375.1&&&NZ_QEEY01000002.1_270	c__Actinomycetia	0.992923076923077	c__Actinomycetia	Correct-assignment	Class	0.965968586387435	1.01156069364162	Complete
GCF_003113375.1&&&NZ_QEEY01000002.1_270	p__Actinobacteriota	0.985611111111111	p__Actinobacteriota	Correct-assignment	Phylum	0.965968586387435	1.01156069364162	Complete
GCF_003113395.1&&&NZ_QEFB01000006.1_18	o__Actinomycetales	0.992199961696119	o__Actinomycetales	Correct-assignment	Order	0.997237569060773	1	Complete
GCF_003113415.1&&&NZ_BDHV01000021.1_49	o__Enterobacterales	0.999951151444699	o__Enterobacterales	Correct-assignment	Order	0.997175141242938	1	Complete
GCF_003113415.1&&&NZ_BDHV01000021.1_49	p__Proteobacteria	1	p__Proteobacteria	Correct-assignment	Phylum	0.997175141242938	1	Complete
GCF_003113435.1&&&NZ_QCZZ01000004.1_29	f__Enterobacteriaceae	0.985191342789433	f__Enterobacteriaceae	Correct-assignment	Family	0.997175141242938	1.01146131805158	Complete
GCF_003113455.1&&&NZ_QDAA01000006.1_261	g__Edwardsiella	0.833399344050267	g__Edwardsiella	Correct-assignment	Genus	0.997175141242938	1.01146131805158	Complete
GCF_003113455.1&&&NZ_QDAA01000006.1_261	c__Gammaproteobacteria	1	c__Gammaproteobacteria	Correct-assignment	Class	0.997175141242938	1.01146131805158	Complete
GCF_003113475.1&&&NZ_QDAB01000003.1_288	g__Edwardsiella	0.833399344050267	g__Edwardsiella	Correct-assignment	Genus	0.997175141242938	1.01146131805158	Complete
GCF_003113475.1&&&NZ_QDAB01000003.1_288	f__Enterobacteriaceae	0.985191342789433	f__Enterobacteriaceae	Correct-assignment	Family	0.997175141242938	1.01146131805158	Complete
GCF_003113495.1&&&NZ_QDAC01000008.1_105	p__Proteobacteria	0.999984867226389	p__Proteobacteria	Correct-assignment	Phylum	0.997175141242938	1.01146131805158	Complete
GCF_003113495.1&&&NZ_QDAC01000008.1_105	s__Edwardsiella tarda	0.54948437586232	s__Edwardsiella tarda	Correct-assignment	Species	0.997175141242938	1.01146131805158	Complete
GCF_003113515.1&&&NZ_BDHW01000089.1_72	s__Escherichia coli	0.950005775533392	s__Escherichia coli	Correct-assignment	Species	0.997175141242938	1	Complete
GCF_003113535.1&&&NZ_BDHX01000014.1_175	p__Proteobacteria	1	p__Proteobacteria	Correct-assignment	Phylum	0.997175141242938	1	Complete
GCF_003113535.1&&&NZ_BDHX01000014.1_175	c__Gammaproteobacteria	0.999999963823168	c__Gammaproteobacteria	Correct-assignment	Class	0.997175141242938	1	Complete
GCF_003113555.1&&&NZ_BDHY01000001.1_131	p__Proteobacteria	1	p__Proteobacteria	Correct-assignment	Phylum	0.997175141242938	1	Complete
GCF_003113555.1&&&NZ_BDHY01000001.1_131	g__Escherichia	0.971147297511665	g__Escherichia	Correct-assignment	Genus	0.997175141242938	1	Complete
GCF_003113575.1&&&NZ_BDHZ01000117.1_175	o__Enterobacterales	0.999951151444699	o__Enterobacterales	Correct-assignment	Order	0.997175141242938	1	Complete
GCF_003113595.1&&&NZ_BDIA01000011.1_72	f__Enterobacteriaceae	0.999998605744745	f__Enterobacteriaceae	Correct-assignment	Family	0.997175141242938	1	Complete
GCF_003113595.1&&&NZ_BDIA01000011.1_72	o__Enterobacterales	0.999951151444699	o__Enterobacterales	Correct-assignment	Order	0.997175141242938	1	Complete
GCF_003113615.1&&&NZ_BDIB01000032.1_20	o__Enterobacterales	0.999951151444699	o__Enterobacterales	Correct-assignment	Order	0.997175141242938	1	Complete
GCF_003113655.1&&&NZ_BDID01000003.1_182	s__Escherichia coli	0.950005775533392	s__Escherichia coli	Correct-assignment	Species	0.997175141242938	1	Complete
GCF_003113675.1&&&NZ_BDIE01000002.1_193	f__Enterobacteriaceae	0.999998605744745	f__Enterobacteriaceae	Correct-assignment	Family	0.997175141242938	1	Complete
GCF_003113675.1&&&NZ_BDIE01000002.1_193	g__Escherichia	0.971147297511665	g__Escherichia	Correct-assignment	Genus	0.997175141242938	1	Complete
GCF_003113675.1&&&NZ_BDIE01000002.1_193	o__Enterobacterales	0.999951151444699	o__Enterobacterales	Correct-assignment	Order	0.997175141242938	1	Complete
GCF_003113695.1&&&NZ_BDIF01000244.1_221	f__Enterobacteriaceae	0.989998605744745	f__Enterobacteriaceae	Correct-assignment	Family	0.997175141242938	1	Complete
GCF_003113715.1&&&NZ_BDIG01000024.1_76	c__Gammaproteobacteria	0.999999963823168	c__Gammaproteobacteria	Correct-assignment	Class	0.997175141242938	1	Complete
GCF_003113715.1&&&NZ_BDIG01000024.1_76	f__Enterobacteriaceae	0.999998605744745	f__Enterobacteriaceae	Correct-assignment	Family	0.997175141242938	1	Complete
GCF_003113715.1&&&NZ_BDIG01000024.1_76	o__Enterobacterales	0.999951151444699	o__Enterobacterales	Correct-assignment	Order	0.997175141242938	1	Complete
GCF_003113775.1&&&NZ_BDIJ01000139.1_194	s__Escherichia coli	0.950005775533392	s__Escherichia coli	Correct-assignment	Species	0.997175141242938	1	Complete
GCF_003113795.1&&&NZ_BDIK01000001.1_306	o__Enterobacterales	0.999951151444699	o__Enterobacterales	Correct-assignment	Order	0.997175141242938	1	Complete
GCF_003113795.1&&&NZ_BDIK01000001.1_306	f__Enterobacteriaceae	0.999998605744745	f__Enterobacteriaceae	Correct-assignment	Family	0.997175141242938	1	Complete
GCF_003113795.1&&&NZ_BDIK01000001.1_306	p__Proteobacteria	1	p__Proteobacteria	Correct-assignment	Phylum	0.997175141242938	1	Complete
GCF_003113795.1&&&NZ_BDIK01000001.1_306	c__Gammaproteobacteria	0.999999963823168	c__Gammaproteobacteria	Correct-assignment	Class	0.997175141242938	1	Complete
GCF_003113835.1&&&NZ_BDIL01000011.1_64	p__Proteobacteria	0.572761111111111	p__Proteobacteria	Correct-assignment	Phylum	0.967213114754098	0.502840909090909	Partial-misassembled
GCF_003113835.1&&&NZ_BDIL01000011.1_64	o__Enterobacterales	0.583601074577029	o__Enterobacterales	Correct-assignment	Order	0.967213114754098	0.502840909090909	Partial-misassembled
GCF_003113835.1&&&NZ_BDIL01000011.1_64	f__Enterobacteriaceae	0.460797709256231	f__Enterobacteriaceae	Correct-assignment	Family	0.967213114754098	0.502840909090909	Partial-misassembled
GCF_003113835.1&&&NZ_BDIL01000011.1_64	s__Hamiltonella defensa	0.0403584724766865	s__Escherichia coli	Wrong-assignment	Species	0.967213114754098	0.502840909090909	Partial-misassembled
GCF_003113835.1&&&NZ_BDIL01000011.1_64	g__Shewanella	0.154491232842373	g__Escherichia	Wrong-assignment	Genus	0.967213114754098	0.502840909090909	Partial-misassembled
GCF_003113835.1&&&NZ_BDIL01000011.1_64	c__Gammaproteobacteria	0.577908714473932	c__Gammaproteobacteria	Correct-assignment	Class	0.967213114754098	0.502840909090909	Partial-misassembled
GCF_003113855.1&&&NZ_BDIM01000003.1_197	s__Escherichia coli	0.950005775533392	s__Escherichia coli	Correct-assignment	Species	0.997175141242938	1	Complete
GCF_003113875.1&&&NZ_BDIN01000001.1_196	s__Escherichia coli	0.950005775533392	s__Escherichia coli	Correct-assignment	Species	0.997175141242938	1	Complete
GCF_003113875.1&&&NZ_BDIN01000001.1_196	o__Enterobacterales	0.999951151444699	o__Enterobacterales	Correct-assignment	Order	0.997175141242938	1	Complete
GCF_003113875.1&&&NZ_BDIN01000001.1_196	c__Gammaproteobacteria	0.999999963823168	c__Gammaproteobacteria	Correct-assignment	Class	0.997175141242938	1	Complete
GCF_003113895.1&&&NZ_BDUD01000001.1_1510	g__Nostoc	0.615856140059476	g__Nostoc	Correct-assignment	Genus	0.997222222222222	1.00842696629213	Complete
GCF_003113915.1&&&NZ_BEXX01000002.1_44	o__Staphylococcales	0.999998902557943	o__Staphylococcales	Correct-assignment	Order	1.00574712643678	1	Complete
GCF_003113935.1&&&NZ_BEXY01000009.1_122	o__Staphylococcales	0.999998902557943	o__Staphylococcales	Correct-assignment	Order	1.00574712643678	1	Complete
GCF_003113955.1&&&NZ_BEXZ01000006.1_10	f__Staphylococcaceae	0.999993905376001	f__Staphylococcaceae	Correct-assignment	Family	1.00574712643678	1	Complete
GCF_003113955.1&&&NZ_BEXZ01000006.1_10	p__Firmicutes	1	p__Firmicutes	Correct-assignment	Phylum	1.00574712643678	1	Complete
GCF_003113975.1&&&NZ_BEYA01000012.1_125	o__Staphylococcales	0.999998902557943	o__Staphylococcales	Correct-assignment	Order	1.00574712643678	1	Complete
GCF_003113995.1&&&NZ_BEYB01000077.1_2	f__Staphylococcaceae	0.528415891224134	f__Staphylococcaceae	Correct-assignment	Family	1.01639344262295	0.714697406340058	Partial-misassembled
GCF_003113995.1&&&NZ_BEYB01000077.1_2	s__Staphylococcus aureus	0.315498605766874	s__Staphylococcus aureus	Correct-assignment	Species	1.01639344262295	0.714697406340058	Partial-misassembled
GCF_003113995.1&&&NZ_BEYB01000077.1_2	p__Firmicutes	0.522153846153846	p__Firmicutes	Correct-assignment	Phylum	1.01639344262295	0.714697406340058	Partial-misassembled
GCF_003113995.1&&&NZ_BEYB01000077.1_2	g__Staphylococcus	0.509919676924492	g__Staphylococcus	Correct-assignment	Genus	1.01639344262295	0.714697406340058	Partial-misassembled
GCF_003113995.1&&&NZ_BEYB01000077.1_2	c__Bacilli	0.512865800865801	c__Bacilli	Correct-assignment	Class	1.01639344262295	0.714697406340058	Partial-misassembled
GCF_003113995.1&&&NZ_BEYB01000077.1_2	o__Staphylococcales	0.548569991120167	o__Staphylococcales	Correct-assignment	Order	1.01639344262295	0.714697406340058	Partial-misassembled
GCF_003114015.1&&&NZ_BEYC01000001.1_26	f__Staphylococcaceae	0.999993905376001	f__Staphylococcaceae	Correct-assignment	Family	1.00574712643678	1	Complete
GCF_003114015.1&&&NZ_BEYC01000001.1_26	g__Staphylococcus	0.999982176672459	g__Staphylococcus	Correct-assignment	Genus	1.00574712643678	1	Complete
GCF_003114035.1&&&NZ_BEYD01000004.1_25	o__Staphylococcales	0.999998902557943	o__Staphylococcales	Correct-assignment	Order	1.00574712643678	1	Complete
GCF_003114055.1&&&NZ_BEYE01000006.1_91	s__Staphylococcus aureus	0.986073205868497	s__Staphylococcus aureus	Correct-assignment	Species	1.00574712643678	1	Complete
GCF_003114055.1&&&NZ_BEYE01000006.1_91	g__Staphylococcus	0.999982176672459	g__Staphylococcus	Correct-assignment	Genus	1.00574712643678	1	Complete
GCF_003114055.1&&&NZ_BEYE01000006.1_91	p__Firmicutes	1	p__Firmicutes	Correct-assignment	Phylum	1.00574712643678	1	Complete
GCF_003114075.1&&&NZ_BEYF01000005.1_121	s__Staphylococcus aureus	0.986073205868497	s__Staphylococcus aureus	Correct-assignment	Species	1.00574712643678	1	Complete
GCF_003114095.1&&&NZ_BEYG01000001.1_24	c__Bacilli	0.999999781737124	c__Bacilli	Correct-assignment	Class	1.00574712643678	1	Complete
GCF_003114335.1&&&NZ_BEYJ01000015.1_123	g__Staphylococcus	0.999982176672459	g__Staphylococcus	Correct-assignment	Genus	1.00574712643678	1	Complete
GCF_003114335.1&&&NZ_BEYJ01000015.1_123	p__Firmicutes	1	p__Firmicutes	Correct-assignment	Phylum	1.00574712643678	1	Complete
GCF_003114615.1&&&NZ_BEYM01000024.1_49	g__Staphylococcus	0.999982176672459	g__Staphylococcus	Correct-assignment	Genus	1.00574712643678	1	Complete
GCF_003114635.1&&&NZ_BEYN01000006.1_90	o__Staphylococcales	0.999998902557943	o__Staphylococcales	Correct-assignment	Order	1.00574712643678	1	Complete
GCF_003114635.1&&&NZ_BEYN01000006.1_90	g__Staphylococcus	0.999982176672459	g__Staphylococcus	Correct-assignment	Genus	1.00574712643678	1	Complete
GCF_003114675.1&&&NZ_BEYP01000008.1_89	c__Bacilli	0.999999781737124	c__Bacilli	Correct-assignment	Class	1.00574712643678	1	Complete
GCF_003114675.1&&&NZ_BEYP01000008.1_89	p__Firmicutes	1	p__Firmicutes	Correct-assignment	Phylum	1.00574712643678	1	Complete
GCF_003114675.1&&&NZ_BEYP01000008.1_89	s__Staphylococcus aureus	0.986073205868497	s__Staphylococcus aureus	Correct-assignment	Species	1.00574712643678	1	Complete
GCF_003114695.1&&&NZ_BFAK01000015.1_95	c__Gammaproteobacteria	0.999999963823168	c__Gammaproteobacteria	Correct-assignment	Class	0.997175141242938	1	Complete
GCF_003114735.1&&&NZ_BFAM01000008.1_87	c__Gammaproteobacteria	0.999999963823168	c__Gammaproteobacteria	Correct-assignment	Class	0.997175141242938	1	Complete
GCF_003114735.1&&&NZ_BFAM01000008.1_87	s__Escherichia coli	0.950005775533392	s__Escherichia coli	Correct-assignment	Species	0.997175141242938	1	Complete
GCF_003114735.1&&&NZ_BFAM01000008.1_87	o__Enterobacterales	0.999951151444699	o__Enterobacterales	Correct-assignment	Order	0.997175141242938	1	Complete
GCF_003114795.1&&&NZ_BFAP01000015.1_87	g__Escherichia	0.971147297511665	g__Escherichia	Correct-assignment	Genus	0.997175141242938	1	Complete
GCF_003114815.1&&&NZ_BFAZ01000005.1_183	f__Leptospiraceae	0.983467462321403	f__Leptospiraceae	Correct-assignment	Family	0.997422680412371	1	Complete
GCF_003114835.1&&&NZ_BFBA01000004.1_67	c__Leptospirae	0.924693835122006	c__Leptospirae	Correct-assignment	Class	1.00520833333333	0.997416020671835	Complete
GCF_003114835.1&&&NZ_BFBA01000004.1_67	g__Leptospira_A	0.496987583373234	g__Leptospira_A	Correct-assignment	Genus	1.00520833333333	0.997416020671835	Complete
GCF_003114855.1&&&NZ_BFBB01000003.1_609	c__Leptospirae	0.753268623150069	c__Leptospirae	Correct-assignment	Class	1.02374670184697	1.00258397932817	Complete
GCF_003114855.1&&&NZ_BFBB01000003.1_609	o__Leptospirales	0.754709799668842	o__Leptospirales	Correct-assignment	Order	1.02374670184697	1.00258397932817	Complete
GCF_003114855.1&&&NZ_BFBB01000003.1_609	f__Leptospiraceae	0.822493890529946	f__Leptospiraceae	Correct-assignment	Family	1.02374670184697	1.00258397932817	Complete
GCF_003114875.2&&&NZ_BFCJ01000119.1_3	p__Proteobacteria	0.999998531571219	p__Proteobacteria	Correct-assignment	Phylum	1.00280112044818	1.00281690140845	Complete
GCF_003114875.2&&&NZ_BFCJ01000119.1_3	c__Gammaproteobacteria	1	c__Gammaproteobacteria	Correct-assignment	Class	1.00280112044818	1.00281690140845	Complete
GCF_003114975.2&&&NZ_BFCO01000090.1_26	g__Escherichia	0.971147297511665	g__Escherichia	Correct-assignment	Genus	0.997175141242938	1	Complete
GCF_003114995.1&&&NZ_BFCP01000092.1_16	g__Klebsiella	0.911141658504631	g__Klebsiella	Correct-assignment	Genus	0.997167138810198	1	Complete
GCF_003115015.2&&&NZ_BFCQ01000008.1_137	f__Enterobacteriaceae	0.999999313344015	f__Enterobacteriaceae	Correct-assignment	Family	0.997167138810198	1	Complete
GCF_003115015.2&&&NZ_BFCQ01000008.1_137	g__Klebsiella	0.911141658504631	g__Klebsiella	Correct-assignment	Genus	0.997167138810198	1	Complete
GCF_003115015.2&&&NZ_BFCQ01000008.1_137	s__Klebsiella pneumoniae	0.838754526156572	s__Klebsiella pneumoniae	Correct-assignment	Species	0.997167138810198	1	Complete
GCF_003115015.2&&&NZ_BFCQ01000011.1_4	p__Proteobacteria	0.868666666666667	p__Proteobacteria	Correct-assignment	Phylum	0.813060179257362	0.550259965337955	Partial-misassembled
GCF_003115015.2&&&NZ_BFCQ01000011.1_4	s__Klebsiella pneumoniae	0.56520560005616	s__Klebsiella pneumoniae	Correct-assignment	Species	0.813060179257362	0.550259965337955	Partial-misassembled
GCF_003115015.2&&&NZ_BFCQ01000011.1_4	c__Gammaproteobacteria	0.874	c__Gammaproteobacteria	Correct-assignment	Class	0.813060179257362	0.550259965337955	Partial-misassembled
GCF_003115015.2&&&NZ_BFCQ01000011.1_4	o__Enterobacterales	0.833999965612105	o__Enterobacterales	Correct-assignment	Order	0.813060179257362	0.550259965337955	Partial-misassembled
GCF_003115015.2&&&NZ_BFCQ01000011.1_4	g__Klebsiella	0.62801481750697	g__Klebsiella	Correct-assignment	Genus	0.813060179257362	0.550259965337955	Partial-misassembled
GCF_003115015.2&&&NZ_BFCQ01000011.1_4	f__Enterobacteriaceae	0.851998298355077	f__Enterobacteriaceae	Correct-assignment	Family	0.813060179257362	0.550259965337955	Partial-misassembled
GCF_003115035.2&&&NZ_BFCR01000047.1_4	g__Klebsiella	0.911141658504631	g__Klebsiella	Correct-assignment	Genus	0.997167138810198	1	Complete
GCF_003115055.2&&&NZ_BFCS01000002.1_104	g__Klebsiella	0.62801481750697	g__Klebsiella	Correct-assignment	Genus	0.813060179257362	0.550259965337955	Partial-misassembled
GCF_003115055.2&&&NZ_BFCS01000002.1_104	p__Proteobacteria	0.868666666666667	p__Proteobacteria	Correct-assignment	Phylum	0.813060179257362	0.550259965337955	Partial-misassembled
GCF_003115055.2&&&NZ_BFCS01000002.1_104	c__Gammaproteobacteria	0.874	c__Gammaproteobacteria	Correct-assignment	Class	0.813060179257362	0.550259965337955	Partial-misassembled
GCF_003115055.2&&&NZ_BFCS01000002.1_104	o__Enterobacterales	0.833999965612105	o__Enterobacterales	Correct-assignment	Order	0.813060179257362	0.550259965337955	Partial-misassembled
GCF_003115055.2&&&NZ_BFCS01000002.1_104	f__Enterobacteriaceae	0.851998298355077	f__Enterobacteriaceae	Correct-assignment	Family	0.813060179257362	0.550259965337955	Partial-misassembled
GCF_003115055.2&&&NZ_BFCS01000002.1_104	s__Klebsiella pneumoniae	0.56520560005616	s__Klebsiella pneumoniae	Correct-assignment	Species	0.813060179257362	0.550259965337955	Partial-misassembled
GCF_003115075.2&&&NZ_BFCT01000030.1_4	s__Klebsiella pneumoniae	0.838754526156572	s__Klebsiella pneumoniae	Correct-assignment	Species	0.997167138810198	1	Complete
GCF_003115075.2&&&NZ_BFCT01000030.1_4	p__Proteobacteria	1	p__Proteobacteria	Correct-assignment	Phylum	0.997167138810198	1	Complete
GCF_003115115.2&&&NZ_BFCV01000030.1_137	f__Enterobacteriaceae	0.999999313344015	f__Enterobacteriaceae	Correct-assignment	Family	0.997167138810198	1	Complete
GCF_003115115.2&&&NZ_BFCV01000030.1_137	s__Klebsiella pneumoniae	0.838754526156572	s__Klebsiella pneumoniae	Correct-assignment	Species	0.997167138810198	1	Complete
GCF_003115175.2&&&NZ_BFCY01000057.1_49	c__Gammaproteobacteria	1	c__Gammaproteobacteria	Correct-assignment	Class	0.997167138810198	1	Complete
GCF_003115175.2&&&NZ_BFCY01000057.1_49	f__Enterobacteriaceae	0.999999313344015	f__Enterobacteriaceae	Correct-assignment	Family	0.997167138810198	1	Complete
GCF_003115175.2&&&NZ_BFCY01000057.1_49	s__Klebsiella pneumoniae	0.838754526156572	s__Klebsiella pneumoniae	Correct-assignment	Species	0.997167138810198	1	Complete
GCF_003115195.1&&&NZ_BFCZ01000052.1_85	g__Klebsiella	0.822363827497986	g__Klebsiella	Correct-assignment	Genus	0.997214484679666	1	Complete
GCF_003115195.1&&&NZ_BFCZ01000052.1_85	p__Proteobacteria	1	p__Proteobacteria	Correct-assignment	Phylum	0.997214484679666	1	Complete
GCF_003115195.1&&&NZ_BFCZ01000062.1_64	g__Klebsiella	0.911141658504631	g__Klebsiella	Correct-assignment	Genus	0.997167138810198	1	Complete
GCF_003115215.2&&&NZ_BFDA01000035.1_4	c__Gammaproteobacteria	1	c__Gammaproteobacteria	Correct-assignment	Class	0.997167138810198	1	Complete
GCF_003115215.2&&&NZ_BFDA01000151.1_14	o__Enterobacterales	1	o__Enterobacterales	Correct-assignment	Order	0.997214484679666	1	Complete
GCF_003115215.2&&&NZ_BFDA01000151.1_14	f__Enterobacteriaceae	0.999998298355077	f__Enterobacteriaceae	Correct-assignment	Family	0.997214484679666	1	Complete
GCF_003115255.1&&&NZ_BFDC01000003.1_4	p__Proteobacteria	1	p__Proteobacteria	Correct-assignment	Phylum	0.997167138810198	1	Complete
GCF_003115275.1&&&NZ_BFDD01000047.1_4	p__Proteobacteria	1	p__Proteobacteria	Correct-assignment	Phylum	0.997167138810198	1	Complete
GCF_003115275.1&&&NZ_BFDD01000047.1_4	f__Enterobacteriaceae	0.999999313344015	f__Enterobacteriaceae	Correct-assignment	Family	0.997167138810198	1	Complete
GCF_003115275.1&&&NZ_BFDD01000047.1_4	s__Klebsiella pneumoniae	0.838754526156572	s__Klebsiella pneumoniae	Correct-assignment	Species	0.997167138810198	1	Complete
GCF_003115295.1&&&NZ_BFDE01000109.1_4	o__Enterobacterales	0.999999927415257	o__Enterobacterales	Correct-assignment	Order	0.997167138810198	1	Complete
GCF_003115295.1&&&NZ_BFDE01000109.1_4	g__Klebsiella	0.911141658504631	g__Klebsiella	Correct-assignment	Genus	0.997167138810198	1	Complete
GCF_003115295.1&&&NZ_BFDE01000109.1_4	f__Enterobacteriaceae	0.999999313344015	f__Enterobacteriaceae	Correct-assignment	Family	0.997167138810198	1	Complete
GCF_003115295.1&&&NZ_BFDE01000109.1_4	c__Gammaproteobacteria	1	c__Gammaproteobacteria	Correct-assignment	Class	0.997167138810198	1	Complete
GCF_003115315.1&&&NZ_BFDF01000013.1_35	f__Enterobacteriaceae	0.999999313344015	f__Enterobacteriaceae	Correct-assignment	Family	0.997167138810198	1	Complete
GCF_003115315.1&&&NZ_BFDF01000013.1_35	p__Proteobacteria	1	p__Proteobacteria	Correct-assignment	Phylum	0.997167138810198	1	Complete
GCF_003115355.1&&&NZ_BFEC01000027.1_30	o__Enterobacterales	0.999999927415257	o__Enterobacterales	Correct-assignment	Order	0.997167138810198	1	Complete
GCF_003115375.1&&&NZ_BFED01000039.1_19	o__Enterobacterales	0.999999927415257	o__Enterobacterales	Correct-assignment	Order	0.997167138810198	1	Complete
GCF_003115395.1&&&NZ_BFEE01000015.1_232	s__Klebsiella pneumoniae	0.838754526156572	s__Klebsiella pneumoniae	Correct-assignment	Species	0.997167138810198	1	Complete
GCF_003115395.1&&&NZ_BFEE01000015.1_232	c__Gammaproteobacteria	1	c__Gammaproteobacteria	Correct-assignment	Class	0.997167138810198	1	Complete
GCF_003115415.1&&&NZ_BFEF01000002.1_63	o__Enterobacterales	0.999999927415257	o__Enterobacterales	Correct-assignment	Order	0.997167138810198	1	Complete
GCF_003115435.1&&&NZ_BFEG01000037.1_46	o__Enterobacterales	0.999999927415257	o__Enterobacterales	Correct-assignment	Order	0.997167138810198	1	Complete
GCF_003115435.1&&&NZ_BFEG01000037.1_46	s__Klebsiella pneumoniae	0.838754526156572	s__Klebsiella pneumoniae	Correct-assignment	Species	0.997167138810198	1	Complete
GCF_003115435.1&&&NZ_BFEG01000037.1_46	c__Gammaproteobacteria	1	c__Gammaproteobacteria	Correct-assignment	Class	0.997167138810198	1	Complete
GCF_003115455.1&&&NZ_BFEH01000024.1_19	s__Klebsiella pneumoniae	0.838754526156572	s__Klebsiella pneumoniae	Correct-assignment	Species	0.997167138810198	1	Complete
GCF_003115455.1&&&NZ_BFEH01000024.1_19	c__Gammaproteobacteria	1	c__Gammaproteobacteria	Correct-assignment	Class	0.997167138810198	1	Complete
GCF_003115475.2&&&NZ_BFEI01000010.1_37	o__Enterobacterales	0.999999927415257	o__Enterobacterales	Correct-assignment	Order	0.997167138810198	1	Complete
GCF_003115495.1&&&NZ_BFEJ01000020.1_44	f__Enterobacteriaceae	0.999999313344015	f__Enterobacteriaceae	Correct-assignment	Family	0.997167138810198	1	Complete
GCF_003115515.1&&&NZ_BFEK01000020.1_62	g__Klebsiella	0.911141658504631	g__Klebsiella	Correct-assignment	Genus	0.997167138810198	1	Complete
GCF_003115515.1&&&NZ_BFEK01000020.1_62	s__Klebsiella pneumoniae	0.838754526156572	s__Klebsiella pneumoniae	Correct-assignment	Species	0.997167138810198	1	Complete
GCF_003115515.1&&&NZ_BFEK01000020.1_62	o__Enterobacterales	0.999999927415257	o__Enterobacterales	Correct-assignment	Order	0.997167138810198	1	Complete
GCF_003115515.1&&&NZ_BFEK01000020.1_62	p__Proteobacteria	1	p__Proteobacteria	Correct-assignment	Phylum	0.997167138810198	1	Complete
GCF_003115535.1&&&NZ_BFEL01000073.1_7	c__Gammaproteobacteria	1	c__Gammaproteobacteria	Correct-assignment	Class	0.997167138810198	1	Complete
GCF_003115535.1&&&NZ_BFEL01000073.1_7	o__Enterobacterales	0.999999927415257	o__Enterobacterales	Correct-assignment	Order	0.997167138810198	1	Complete
GCF_003115555.1&&&NZ_BFEM01000065.1_90	f__Enterobacteriaceae	0.999999313344015	f__Enterobacteriaceae	Correct-assignment	Family	0.997167138810198	1	Complete
GCF_003115595.1&&&NZ_BFEO01000045.1_37	o__Enterobacterales	0.999999927415257	o__Enterobacterales	Correct-assignment	Order	0.997167138810198	1	Complete
GCF_003115615.1&&&NZ_BFEP01000027.1_90	g__Klebsiella	0.911141658504631	g__Klebsiella	Correct-assignment	Genus	0.997167138810198	1	Complete
GCF_003115615.1&&&NZ_BFEP01000027.1_90	p__Proteobacteria	1	p__Proteobacteria	Correct-assignment	Phylum	0.997167138810198	1	Complete
GCF_003115615.1&&&NZ_BFEP01000027.1_90	c__Gammaproteobacteria	1	c__Gammaproteobacteria	Correct-assignment	Class	0.997167138810198	1	Complete
GCF_003115635.1&&&NZ_BFEQ01000039.1_7	p__Proteobacteria	1	p__Proteobacteria	Correct-assignment	Phylum	0.997167138810198	1	Complete
GCF_003115655.1&&&NZ_BFER01000100.1_7	o__Enterobacterales	0.999999927415257	o__Enterobacterales	Correct-assignment	Order	0.997167138810198	1	Complete
GCF_003115675.1&&&NZ_BFES01000073.1_14	s__Klebsiella pneumoniae	0.838754526156572	s__Klebsiella pneumoniae	Correct-assignment	Species	0.997167138810198	1	Complete
GCF_003115675.1&&&NZ_BFES01000073.1_14	g__Klebsiella	0.911141658504631	g__Klebsiella	Correct-assignment	Genus	0.997167138810198	1	Complete
GCF_003115675.1&&&NZ_BFES01000073.1_14	f__Enterobacteriaceae	0.999999313344015	f__Enterobacteriaceae	Correct-assignment	Family	0.997167138810198	1	Complete
GCF_003115715.1&&&NZ_BFEU01000032.1_29	s__Klebsiella pneumoniae	0.838754526156572	s__Klebsiella pneumoniae	Correct-assignment	Species	0.997167138810198	1	Complete
GCF_003115715.1&&&NZ_BFEU01000032.1_29	p__Proteobacteria	1	p__Proteobacteria	Correct-assignment	Phylum	0.997167138810198	1	Complete
GCF_003115735.1&&&NZ_BFEV01000101.1_19	c__Gammaproteobacteria	1	c__Gammaproteobacteria	Correct-assignment	Class	0.997167138810198	1	Complete
GCF_003115735.1&&&NZ_BFEV01000101.1_19	s__Klebsiella pneumoniae	0.838754526156572	s__Klebsiella pneumoniae	Correct-assignment	Species	0.997167138810198	1	Complete
GCF_003115755.1&&&NZ_BFEW01000001.1_20	p__Proteobacteria	1	p__Proteobacteria	Correct-assignment	Phylum	0.997167138810198	1	Complete
GCF_003115775.1&&&NZ_QEES01000004.1_107	f__Cellulomonadaceae	0.407002093344402	f__Cellulomonadaceae	Correct-assignment	Family	0.997118155619596	1	Complete
GCF_003115775.1&&&NZ_QEES01000004.1_107	p__Actinobacteriota	0.99023013136289	p__Actinobacteriota	Correct-assignment	Phylum	0.997118155619596	1	Complete
GCF_003115795.1&&&NZ_QFDN01000006.1_9	g__Bulleidia	0.04895	g__Metamycoplasma	Wrong-assignment	Genus	0.994285714285714	0.621428571428571	Partial-misassembled
GCF_003115795.1&&&NZ_QFDN01000006.1_9	o__Oscillospirales	0.0682166666666667	o__Mycoplasmatales	Wrong-assignment	Order	0.994285714285714	0.621428571428571	Partial-misassembled
GCF_003115795.1&&&NZ_QFDN01000006.1_9	c__Bacilli	0.380409163059163	c__Bacilli	Correct-assignment	Class	0.994285714285714	0.621428571428571	Partial-misassembled
GCF_003115795.1&&&NZ_QFDN01000006.1_9	p__Firmicutes	0.336510624098124	p__Firmicutes	Correct-assignment	Phylum	0.994285714285714	0.621428571428571	Partial-misassembled
GCF_003115795.1&&&NZ_QFDN01000006.1_9	f__Erysipelotrichaceae	0.0597886363636364	f__Metamycoplasmataceae	Wrong-assignment	Family	0.994285714285714	0.621428571428571	Partial-misassembled
GCF_003115815.1&&&NZ_QDKJ01000016.1_85	c__Gammaproteobacteria	1	c__Gammaproteobacteria	Correct-assignment	Class	1.00280112044818	1.00564971751412	Complete
GCF_003115815.1&&&NZ_QDKJ01000016.1_85	f__Enterobacteriaceae	0.996715869245561	f__Enterobacteriaceae	Correct-assignment	Family	1.00280112044818	1.00564971751412	Complete
GCF_003115835.1&&&NZ_KZ818977.1_24	c__Gammaproteobacteria	1	c__Gammaproteobacteria	Correct-assignment	Class	1.00280112044818	1	Complete
GCF_003115845.1&&&NZ_KZ819035.1_86	p__Proteobacteria	1	p__Proteobacteria	Correct-assignment	Phylum	1.00280112044818	1.00564971751412	Complete
GCF_003115855.1&&&NZ_KZ819086.1_83	o__Enterobacterales	0.998491129730155	o__Enterobacterales	Correct-assignment	Order	1.00280112044818	1.00564971751412	Complete
GCF_003115855.1&&&NZ_KZ819086.1_83	g__Brenneria	0.3164951065598	g__Brenneria	Correct-assignment	Genus	1.00280112044818	1.00564971751412	Complete
GCF_003115895.1&&&NZ_LGQS01000028.1_5002	f__Azospirillaceae	0.978736313542901	f__Azospirillaceae	Correct-assignment	Family	0.997222222222222	1.00279329608939	Complete
GCF_003115895.1&&&NZ_LGQS01000028.1_5002	g__Azospirillum	0.97027739485074	g__Azospirillum	Correct-assignment	Genus	0.997222222222222	1.00279329608939	Complete
GCF_003115905.1&&&NZ_LFOI01000001.1_570	f__Enterobacteriaceae	0.999999313344015	f__Enterobacteriaceae	Correct-assignment	Family	0.997167138810198	1	Complete
GCF_003115905.1&&&NZ_LFOI01000001.1_570	g__Klebsiella	0.855058398823171	g__Klebsiella	Correct-assignment	Genus	0.997167138810198	1	Complete
GCF_003115905.1&&&NZ_LFOI01000001.1_570	p__Proteobacteria	1	p__Proteobacteria	Correct-assignment	Phylum	0.997167138810198	1	Complete
GCF_003115935.1&&&NZ_LGQU01000003.1_138	p__Proteobacteria	1	p__Proteobacteria	Correct-assignment	Phylum	0.997222222222222	1.00279329608939	Complete
GCF_003115945.1&&&NZ_LGQT01000096.1_300	c__Alphaproteobacteria	0.99978125	c__Alphaproteobacteria	Correct-assignment	Class	0.997222222222222	1.00279329608939	Complete
GCF_003115945.1&&&NZ_LGQT01000096.1_300	f__Azospirillaceae	0.978736313542901	f__Azospirillaceae	Correct-assignment	Family	0.997222222222222	1.00279329608939	Complete
GCF_003115975.1&&&NZ_LGQX01000028.1_148	c__Alphaproteobacteria	0.99953125	c__Alphaproteobacteria	Correct-assignment	Class	0.997222222222222	1.00279329608939	Complete
GCF_003115995.1&&&NZ_LGQV01000052.1_64	g__Azospirillum	0.94109855306095	g__Azospirillum	Correct-assignment	Genus	0.997222222222222	1.00279329608939	Complete
GCF_003115995.1&&&NZ_LGQV01000052.1_64	o__Azospirillales	0.968679983460165	o__Azospirillales	Correct-assignment	Order	0.997222222222222	1.00279329608939	Complete
GCF_003115995.1&&&NZ_LGQV01000052.1_64	c__Alphaproteobacteria	0.99978125	c__Alphaproteobacteria	Correct-assignment	Class	0.997222222222222	1.00279329608939	Complete
GCF_003116015.1&&&NZ_LGQZ01000002.1_23	o__Azospirillales	0.830227755060629	o__Azospirillales	Correct-assignment	Order	0.991689750692521	1	Complete
GCF_003116035.1&&&NZ_LGQW01000015.1_4836	c__Alphaproteobacteria	0.99978125	c__Alphaproteobacteria	Correct-assignment	Class	0.997222222222222	1.00279329608939	Complete
GCF_003116055.1&&&NZ_LGRK01000007.1_74	g__Azospirillum	0.972542491796635	g__Azospirillum	Correct-assignment	Genus	0.997222222222222	1.00279329608939	Complete
GCF_003116055.1&&&NZ_LGRK01000007.1_74	s__Azospirillum brasilense	0.597365215378365	s__Azospirillum brasilense	Correct-assignment	Species	0.997222222222222	1.00279329608939	Complete
GCF_003116065.1&&&NZ_LGQY01000008.1_5	p__Proteobacteria	1	p__Proteobacteria	Correct-assignment	Phylum	0.997222222222222	1.00279329608939	Complete
GCF_003116065.1&&&NZ_LGQY01000008.1_5	o__Azospirillales	0.979426027926858	o__Azospirillales	Correct-assignment	Order	0.997222222222222	1.00279329608939	Complete
GCF_003116095.1&&&NZ_LGRA01000013.1_306	o__Azospirillales	0.946665076504752	o__Azospirillales	Correct-assignment	Order	0.997222222222222	1.00279329608939	Complete
GCF_003116095.1&&&NZ_LGRA01000013.1_306	p__Proteobacteria	0.996666666666667	p__Proteobacteria	Correct-assignment	Phylum	0.997222222222222	1.00279329608939	Complete
GCF_003116115.1&&&NZ_BEYI01000001.1_24	p__Firmicutes	1	p__Firmicutes	Correct-assignment	Phylum	1.00574712643678	1	Complete
GCF_003116135.1&&&NZ_PDOA01000018.1_41	o__Acetobacterales	0.889767404455322	o__Acetobacterales	Correct-assignment	Order	0.997118155619596	0.997118155619596	Complete
GCF_003116135.1&&&NZ_PDOA01000018.1_41	g__Roseomonas	0.613188409300677	g__Roseomonas	Correct-assignment	Genus	0.997118155619596	0.997118155619596	Complete
GCF_003116185.1&&&NZ_BEYK01000051.1_44	p__Firmicutes	1	p__Firmicutes	Correct-assignment	Phylum	1.00574712643678	1	Complete
GCF_003116205.1&&&NZ_BFEX01000036.1_64	c__Gammaproteobacteria	1	c__Gammaproteobacteria	Correct-assignment	Class	0.997167138810198	1	Complete
GCF_003116205.1&&&NZ_BFEX01000036.1_64	p__Proteobacteria	1	p__Proteobacteria	Correct-assignment	Phylum	0.997167138810198	1	Complete
GCF_003116225.1&&&NZ_BFEY01000112.1_37	g__Klebsiella	0.911141658504631	g__Klebsiella	Correct-assignment	Genus	0.997167138810198	1	Complete
GCF_003116245.1&&&NZ_BFEZ01000079.1_66	c__Gammaproteobacteria	1	c__Gammaproteobacteria	Correct-assignment	Class	0.997167138810198	1	Complete
GCF_003116245.1&&&NZ_BFEZ01000079.1_66	s__Klebsiella pneumoniae	0.838754526156572	s__Klebsiella pneumoniae	Correct-assignment	Species	0.997167138810198	1	Complete
GCF_003116265.1&&&NZ_BFFA01000089.1_7	g__Klebsiella	0.911141658504631	g__Klebsiella	Correct-assignment	Genus	0.997167138810198	1	Complete
GCF_003116265.1&&&NZ_BFFA01000089.1_7	s__Klebsiella pneumoniae	0.838754526156572	s__Klebsiella pneumoniae	Correct-assignment	Species	0.997167138810198	1	Complete
GCF_003116285.1&&&NZ_BFFB01000036.1_90	g__Klebsiella	0.911141658504631	g__Klebsiella	Correct-assignment	Genus	0.997167138810198	1	Complete
GCF_003116285.1&&&NZ_BFFB01000036.1_90	p__Proteobacteria	1	p__Proteobacteria	Correct-assignment	Phylum	0.997167138810198	1	Complete
GCF_003116305.1&&&NZ_BFFC01000053.1_62	c__Gammaproteobacteria	1	c__Gammaproteobacteria	Correct-assignment	Class	0.997167138810198	1	Complete
GCF_003116305.1&&&NZ_BFFC01000053.1_62	p__Proteobacteria	1	p__Proteobacteria	Correct-assignment	Phylum	0.997167138810198	1	Complete
GCF_003116305.1&&&NZ_BFFC01000053.1_62	o__Enterobacterales	0.999999927415257	o__Enterobacterales	Correct-assignment	Order	0.997167138810198	1	Complete
GCF_003116325.1&&&NZ_BFFD01000007.1_242	f__Enterobacteriaceae	0.999999313344015	f__Enterobacteriaceae	Correct-assignment	Family	0.997167138810198	1	Complete
GCF_003116325.1&&&NZ_BFFD01000007.1_242	g__Klebsiella	0.911141658504631	g__Klebsiella	Correct-assignment	Genus	0.997167138810198	1	Complete
GCF_003116345.1&&&NZ_BFFE01000047.1_37	f__Enterobacteriaceae	0.999999313344015	f__Enterobacteriaceae	Correct-assignment	Family	0.997167138810198	1	Complete
GCF_003116365.1&&&NZ_BFFF01000092.1_7	g__Klebsiella	0.911141658504631	g__Klebsiella	Correct-assignment	Genus	0.997167138810198	1	Complete
GCF_003116365.1&&&NZ_BFFF01000092.1_7	o__Enterobacterales	0.999999927415257	o__Enterobacterales	Correct-assignment	Order	0.997167138810198	1	Complete
GCF_003116365.1&&&NZ_BFFF01000092.1_7	s__Klebsiella pneumoniae	0.838754526156572	s__Klebsiella pneumoniae	Correct-assignment	Species	0.997167138810198	1	Complete
GCF_003116385.1&&&NZ_BFFG01000084.1_8	g__Klebsiella	0.911141658504631	g__Klebsiella	Correct-assignment	Genus	0.997167138810198	1	Complete
GCF_003116385.1&&&NZ_BFFG01000084.1_8	s__Klebsiella pneumoniae	0.838754526156572	s__Klebsiella pneumoniae	Correct-assignment	Species	0.997167138810198	1	Complete
GCF_003116385.1&&&NZ_BFFG01000084.1_8	p__Proteobacteria	1	p__Proteobacteria	Correct-assignment	Phylum	0.997167138810198	1	Complete
GCF_003116405.1&&&NZ_BFFH01000035.1_30	p__Proteobacteria	1	p__Proteobacteria	Correct-assignment	Phylum	0.997167138810198	1	Complete
GCF_003116405.1&&&NZ_BFFH01000035.1_30	o__Enterobacterales	0.999999927415257	o__Enterobacterales	Correct-assignment	Order	0.997167138810198	1	Complete
GCF_003116425.1&&&NZ_BFFI01000083.1_28	p__Proteobacteria	1	p__Proteobacteria	Correct-assignment	Phylum	0.997167138810198	1	Complete
GCF_003116425.1&&&NZ_BFFI01000083.1_28	c__Gammaproteobacteria	1	c__Gammaproteobacteria	Correct-assignment	Class	0.997167138810198	1	Complete
GCF_003116425.1&&&NZ_BFFI01000083.1_28	o__Enterobacterales	0.999999927415257	o__Enterobacterales	Correct-assignment	Order	0.997167138810198	1	Complete
GCF_003116425.1&&&NZ_BFFI01000083.1_28	f__Enterobacteriaceae	0.999999313344015	f__Enterobacteriaceae	Correct-assignment	Family	0.997167138810198	1	Complete
GCF_003116425.1&&&NZ_BFFI01000083.1_28	s__Klebsiella pneumoniae	0.838754526156572	s__Klebsiella pneumoniae	Correct-assignment	Species	0.997167138810198	1	Complete
GCF_003116425.1&&&NZ_BFFI01000083.1_28	g__Klebsiella	0.911141658504631	g__Klebsiella	Correct-assignment	Genus	0.997167138810198	1	Complete
GCF_003116445.1&&&NZ_BFFJ01000021.1_19	g__Klebsiella	0.911141658504631	g__Klebsiella	Correct-assignment	Genus	0.997167138810198	1	Complete
GCF_003116445.1&&&NZ_BFFJ01000021.1_19	s__Klebsiella pneumoniae	0.838754526156572	s__Klebsiella pneumoniae	Correct-assignment	Species	0.997167138810198	1	Complete
GCF_003116465.1&&&NZ_BFFK01000024.1_62	s__Klebsiella pneumoniae	0.838754526156572	s__Klebsiella pneumoniae	Correct-assignment	Species	0.997167138810198	1	Complete
GCF_003116465.1&&&NZ_BFFK01000024.1_62	c__Gammaproteobacteria	1	c__Gammaproteobacteria	Correct-assignment	Class	0.997167138810198	1	Complete
GCF_003116485.1&&&NZ_BFFL01000012.1_242	o__Enterobacterales	0.999999927415257	o__Enterobacterales	Correct-assignment	Order	0.997167138810198	1	Complete
GCF_003116485.1&&&NZ_BFFL01000012.1_242	g__Klebsiella	0.911141658504631	g__Klebsiella	Correct-assignment	Genus	0.997167138810198	1	Complete
GCF_003116505.1&&&NZ_PIRT01000007.1_34	p__Campylobacterota	0.962589382547277	p__Campylobacterota	Correct-assignment	Phylum	0.931693989071038	0.979591836734694	Partial-misassembled
GCF_003116505.1&&&NZ_PIRT01000007.1_34	o__Campylobacterales	0.957235796801696	o__Campylobacterales	Correct-assignment	Order	0.931693989071038	0.979591836734694	Partial-misassembled
GCF_003116505.1&&&NZ_PIRT01000007.1_34	s__Campylobacter_A curvus	0.442640911600267	s__Campylobacter_A concisus_AB	Wrong-assignment	Species	0.931693989071038	0.979591836734694	Partial-misassembled
GCF_003116505.1&&&NZ_PIRT01000007.1_34	c__Campylobacteria	0.973757109557109	c__Campylobacteria	Correct-assignment	Class	0.931693989071038	0.979591836734694	Partial-misassembled
GCF_003116505.1&&&NZ_PIRT01000007.1_34	f__Campylobacteraceae	0.876820747473023	f__Campylobacteraceae	Correct-assignment	Family	0.931693989071038	0.979591836734694	Partial-misassembled
GCF_003116505.1&&&NZ_PIRT01000007.1_34	g__Campylobacter_A	0.655702802384536	g__Campylobacter_A	Correct-assignment	Genus	0.931693989071038	0.979591836734694	Partial-misassembled
GCF_003116525.1&&&NZ_QEHL01000006.1_49	c__Actinomycetia	0.994141089108911	c__Actinomycetia	Correct-assignment	Class	0.948787061994609	1.00864553314121	Partial-misassembled
GCF_003116525.1&&&NZ_QEHL01000006.1_49	f__Micrococcaceae	0.97581082218911	f__Micrococcaceae	Correct-assignment	Family	0.948787061994609	1.00864553314121	Partial-misassembled
GCF_003116525.1&&&NZ_QEHL01000006.1_49	o__Actinomycetales	0.981252525642725	o__Actinomycetales	Correct-assignment	Order	0.948787061994609	1.00864553314121	Partial-misassembled
GCF_003116525.1&&&NZ_QEHL01000006.1_49	g__Pseudarthrobacter	0.67449913159901	g__Pseudarthrobacter	Correct-assignment	Genus	0.948787061994609	1.00864553314121	Partial-misassembled
GCF_003116525.1&&&NZ_QEHL01000006.1_49	p__Actinobacteriota	0.994807019305881	p__Actinobacteriota	Correct-assignment	Phylum	0.948787061994609	1.00864553314121	Partial-misassembled
GCF_003116585.1&&&NZ_QEHM01000001.1_794	f__Rhodobacteraceae	0.991734674329502	f__Rhodobacteraceae	Correct-assignment	Family	1	1.01133144475921	Complete
GCF_003116615.1&&&NZ_PYJJ01000031.1_26	c__Gammaproteobacteria	0.999995296331138	c__Gammaproteobacteria	Correct-assignment	Class	0.997101449275362	1	Complete
GCF_003116615.1&&&NZ_PYJJ01000031.1_26	f__Xanthomonadaceae	0.999957645769293	f__Xanthomonadaceae	Correct-assignment	Family	0.997101449275362	1	Complete
GCF_003116615.1&&&NZ_PYJJ01000031.1_26	g__Xanthomonas	0.946680501853604	g__Xanthomonas	Correct-assignment	Genus	0.997101449275362	1	Complete
GCF_003116635.1&&&NZ_PYJK01000031.1_26	f__Xanthomonadaceae	0.999957645769293	f__Xanthomonadaceae	Correct-assignment	Family	0.997101449275362	1	Complete
GCF_003116635.1&&&NZ_PYJK01000031.1_26	p__Proteobacteria	1	p__Proteobacteria	Correct-assignment	Phylum	0.997101449275362	1	Complete
GCF_003116635.1&&&NZ_PYJK01000031.1_26	g__Xanthomonas	0.946680501853604	g__Xanthomonas	Correct-assignment	Genus	0.997101449275362	1	Complete
GCF_003116675.1&&&NZ_KZ819159.1_5176	o__Streptomycetales	0.944340561593795	o__Streptomycetales	Correct-assignment	Order	0.920634920634921	0.945652173913043	Partial-misassembled
GCF_003116675.1&&&NZ_KZ819159.1_5176	s__Nocardioides sp001627335	0.031722757344473	s__Streptomyces cyaneofuscatus	Wrong-assignment	Species	0.920634920634921	0.945652173913043	Partial-misassembled
GCF_003116675.1&&&NZ_KZ819159.1_5176	c__Actinomycetia	0.989197368421053	c__Actinomycetia	Correct-assignment	Class	0.920634920634921	0.945652173913043	Partial-misassembled
GCF_003116675.1&&&NZ_KZ819159.1_5176	p__Actinobacteriota	0.989185133239832	p__Actinobacteriota	Correct-assignment	Phylum	0.920634920634921	0.945652173913043	Partial-misassembled
GCF_003116675.1&&&NZ_KZ819159.1_5176	f__Streptomycetaceae	0.905604572674757	f__Streptomycetaceae	Correct-assignment	Family	0.920634920634921	0.945652173913043	Partial-misassembled
GCF_003116675.1&&&NZ_KZ819159.1_5176	g__Streptomyces	0.930444436969348	g__Streptomyces	Correct-assignment	Genus	0.920634920634921	0.945652173913043	Partial-misassembled
GCF_003116685.1&&&NZ_KZ819154.1_1320	c__Actinomycetia	0.988989473684211	c__Actinomycetia	Correct-assignment	Class	0.924932975871314	0.968571428571429	Partial-misassembled
GCF_003116685.1&&&NZ_KZ819154.1_1320	f__Streptomycetaceae	0.691545934007	f__Streptomycetaceae	Correct-assignment	Family	0.924932975871314	0.968571428571429	Partial-misassembled
GCF_003116685.1&&&NZ_KZ819154.1_1320	s__Cellulosimicrobium funkei	0.0398960470721411	s__Streptomyces parvus	Wrong-assignment	Species	0.924932975871314	0.968571428571429	Partial-misassembled
GCF_003116685.1&&&NZ_KZ819154.1_1320	g__Streptomyces	0.730320166991866	g__Streptomyces	Correct-assignment	Genus	0.924932975871314	0.968571428571429	Partial-misassembled
GCF_003116685.1&&&NZ_KZ819154.1_1320	o__Streptomycetales	0.732648187513163	o__Streptomycetales	Correct-assignment	Order	0.924932975871314	0.968571428571429	Partial-misassembled
GCF_003116685.1&&&NZ_KZ819154.1_1320	p__Actinobacteriota	0.995986972704715	p__Actinobacteriota	Correct-assignment	Phylum	0.924932975871314	0.968571428571429	Partial-misassembled
GCF_003116715.1&&&NZ_KZ819169.1_25	p__Actinobacteriota	0.995769230769231	p__Actinobacteriota	Correct-assignment	Phylum	0.915343915343915	0.922459893048128	Partial-misassembled
GCF_003116715.1&&&NZ_KZ819169.1_25	f__Streptomycetaceae	0.953482824232136	f__Streptomycetaceae	Correct-assignment	Family	0.915343915343915	0.922459893048128	Partial-misassembled
GCF_003116715.1&&&NZ_KZ819169.1_25	c__Actinomycetia	0.997568336162988	c__Actinomycetia	Correct-assignment	Class	0.915343915343915	0.922459893048128	Partial-misassembled
GCF_003116715.1&&&NZ_KZ819169.1_25	o__Streptomycetales	0.970568377030229	o__Streptomycetales	Correct-assignment	Order	0.915343915343915	0.922459893048128	Partial-misassembled
GCF_003116715.1&&&NZ_KZ819169.1_25	g__Streptomyces	0.915009420949536	g__Streptomyces	Correct-assignment	Genus	0.915343915343915	0.922459893048128	Partial-misassembled
GCF_003116725.1&&&NZ_KZ819167.1_1263	g__Streptomyces	0.940093971896347	g__Streptomyces	Correct-assignment	Genus	0.923076923076923	0.945652173913043	Partial-misassembled
GCF_003116725.1&&&NZ_KZ819167.1_1263	f__Streptomycetaceae	0.940826895632657	f__Streptomycetaceae	Correct-assignment	Family	0.923076923076923	0.945652173913043	Partial-misassembled
GCF_003116725.1&&&NZ_KZ819167.1_1263	c__Actinomycetia	0.998647368421053	c__Actinomycetia	Correct-assignment	Class	0.923076923076923	0.945652173913043	Partial-misassembled
GCF_003116725.1&&&NZ_KZ819167.1_1263	p__Actinobacteriota	0.998185133239832	p__Actinobacteriota	Correct-assignment	Phylum	0.923076923076923	0.945652173913043	Partial-misassembled
GCF_003116725.1&&&NZ_KZ819167.1_1263	o__Streptomycetales	0.947995900293983	o__Streptomycetales	Correct-assignment	Order	0.923076923076923	0.945652173913043	Partial-misassembled
GCF_003116725.1&&&NZ_KZ819167.1_1263	s__Cellulosimicrobium funkei	0.0344532280652188	s__Streptomyces sp003116725	Wrong-assignment	Species	0.923076923076923	0.945652173913043	Partial-misassembled
GCF_003116725.1&&&NZ_KZ819167.1_5704	f__Streptomycetaceae	0.693829059987996	f__Streptomycetaceae	Correct-assignment	Family	0.872448979591837	0.929347826086957	Partial-misassembled
GCF_003116725.1&&&NZ_KZ819167.1_5704	o__Streptomycetales	0.771302316535358	o__Streptomycetales	Correct-assignment	Order	0.872448979591837	0.929347826086957	Partial-misassembled
GCF_003116725.1&&&NZ_KZ819167.1_5704	c__Actinomycetia	0.983192424242424	c__Actinomycetia	Correct-assignment	Class	0.872448979591837	0.929347826086957	Partial-misassembled
GCF_003116725.1&&&NZ_KZ819167.1_5704	g__Streptomyces	0.695554214051651	g__Streptomyces	Correct-assignment	Genus	0.872448979591837	0.929347826086957	Partial-misassembled
GCF_003116725.1&&&NZ_KZ819167.1_5704	s__Cellulosimicrobium funkei	0.0309333221565291	s__Streptomyces sp003116725	Wrong-assignment	Species	0.872448979591837	0.929347826086957	Partial-misassembled
GCF_003116725.1&&&NZ_KZ819167.1_5704	p__Actinobacteriota	0.985300724637681	p__Actinobacteriota	Correct-assignment	Phylum	0.872448979591837	0.929347826086957	Partial-misassembled
GCF_003116755.1&&&NZ_KZ819178.1_5354	o__Streptomycetales	0.728037076402052	o__Streptomycetales	Correct-assignment	Order	0.932975871313673	0.968571428571429	Partial-misassembled
GCF_003116755.1&&&NZ_KZ819178.1_5354	c__Actinomycetia	0.987989473684211	c__Actinomycetia	Correct-assignment	Class	0.932975871313673	0.968571428571429	Partial-misassembled
GCF_003116755.1&&&NZ_KZ819178.1_5354	f__Streptomycetaceae	0.683256789817856	f__Streptomycetaceae	Correct-assignment	Family	0.932975871313673	0.968571428571429	Partial-misassembled
GCF_003116755.1&&&NZ_KZ819178.1_5354	s__Nocardioides sp001627335	0.0405828100555978	s__Streptomyces parvus	Wrong-assignment	Species	0.932975871313673	0.968571428571429	Partial-misassembled
GCF_003116755.1&&&NZ_KZ819178.1_5354	p__Actinobacteriota	0.995217741935484	p__Actinobacteriota	Correct-assignment	Phylum	0.932975871313673	0.968571428571429	Partial-misassembled
GCF_003116755.1&&&NZ_KZ819178.1_5354	g__Streptomyces	0.722840621537321	g__Streptomyces	Correct-assignment	Genus	0.932975871313673	0.968571428571429	Partial-misassembled
GCF_003116775.1&&&NZ_KZ819182.1_5497	f__Streptomycetaceae	0.683256789817856	f__Streptomycetaceae	Correct-assignment	Family	0.932975871313673	0.968571428571429	Partial-misassembled
GCF_003116775.1&&&NZ_KZ819182.1_5497	g__Streptomyces	0.722840621537321	g__Streptomyces	Correct-assignment	Genus	0.932975871313673	0.968571428571429	Partial-misassembled
GCF_003116775.1&&&NZ_KZ819182.1_5497	p__Actinobacteriota	0.995217741935484	p__Actinobacteriota	Correct-assignment	Phylum	0.932975871313673	0.968571428571429	Partial-misassembled
GCF_003116775.1&&&NZ_KZ819182.1_5497	c__Actinomycetia	0.987989473684211	c__Actinomycetia	Correct-assignment	Class	0.932975871313673	0.968571428571429	Partial-misassembled
GCF_003116775.1&&&NZ_KZ819182.1_5497	s__Nocardioides sp001627335	0.0405828100555978	s__Streptomyces parvus	Wrong-assignment	Species	0.932975871313673	0.968571428571429	Partial-misassembled
GCF_003116775.1&&&NZ_KZ819182.1_5497	o__Streptomycetales	0.728037076402052	o__Streptomycetales	Correct-assignment	Order	0.932975871313673	0.968571428571429	Partial-misassembled
GCF_003116795.1&&&NZ_KZ819185.1_881	f__Streptomycetaceae	0.89953153455302	f__Streptomycetaceae	Correct-assignment	Family	0.916890080428954	0.918478260869565	Partial-misassembled
GCF_003116795.1&&&NZ_KZ819185.1_881	p__Actinobacteriota	0.996666666666667	p__Actinobacteriota	Correct-assignment	Phylum	0.916890080428954	0.918478260869565	Partial-misassembled
GCF_003116795.1&&&NZ_KZ819185.1_881	o__Streptomycetales	0.824230885357005	o__Streptomycetales	Correct-assignment	Order	0.916890080428954	0.918478260869565	Partial-misassembled
GCF_003116795.1&&&NZ_KZ819185.1_881	c__Actinomycetia	0.989769344992576	c__Actinomycetia	Correct-assignment	Class	0.916890080428954	0.918478260869565	Partial-misassembled
GCF_003116795.1&&&NZ_KZ819185.1_881	s__Microbacterium sp002313585	0.0354851373972131	s__Streptomyces rochei	Wrong-assignment	Species	0.916890080428954	0.918478260869565	Partial-misassembled
GCF_003116795.1&&&NZ_KZ819185.1_881	g__Streptomyces	0.885747809029468	g__Streptomyces	Correct-assignment	Genus	0.916890080428954	0.918478260869565	Partial-misassembled
GCF_003116815.1&&&NZ_QDKQ01000037.1_133	g__Caulobacter	0.948610908004144	g__Caulobacter	Correct-assignment	Genus	1	1	Complete
GCF_003116835.1&&&NZ_BFFO01000001.1_165	o__Lactobacillales	0.715143518930462	o__Lactobacillales	Correct-assignment	Order	0.905612244897959	0.936675461741425	Partial-misassembled
GCF_003116835.1&&&NZ_BFFO01000001.1_165	g__Lactococcus	0.557894379608229	g__Lactococcus	Correct-assignment	Genus	0.905612244897959	0.936675461741425	Partial-misassembled
GCF_003116835.1&&&NZ_BFFO01000001.1_165	p__Firmicutes	0.787644394366716	p__Firmicutes	Correct-assignment	Phylum	0.905612244897959	0.936675461741425	Partial-misassembled
GCF_003116835.1&&&NZ_BFFO01000001.1_165	c__Bacilli	0.763904093567252	c__Bacilli	Correct-assignment	Class	0.905612244897959	0.936675461741425	Partial-misassembled
GCF_003116835.1&&&NZ_BFFO01000001.1_165	f__Streptococcaceae	0.657688292234082	f__Streptococcaceae	Correct-assignment	Family	0.905612244897959	0.936675461741425	Partial-misassembled
GCF_003116935.1&&&NZ_BFFN01000004.1_160	f__Moorellaceae	0.615075800292474	f__Moorellaceae	Correct-assignment	Family	1	1	Complete
GCF_003117015.1&&&NZ_QDMX01000004.1_71	c__Gammaproteobacteria	0.999999963823168	c__Gammaproteobacteria	Correct-assignment	Class	0.997175141242938	1	Complete
GCF_003117015.1&&&NZ_QDMX01000004.1_71	p__Proteobacteria	1	p__Proteobacteria	Correct-assignment	Phylum	0.997175141242938	1	Complete
GCF_003117065.1&&&NZ_QDLH01000003.1_53	s__Salmonella enterica	0.75020235948322	s__Salmonella enterica	Correct-assignment	Species	0.997175141242938	1	Complete
GCF_003117065.1&&&NZ_QDLH01000003.1_53	c__Gammaproteobacteria	0.995999963823168	c__Gammaproteobacteria	Correct-assignment	Class	0.997175141242938	1	Complete
GCF_003117065.1&&&NZ_QDLH01000003.1_53	g__Salmonella	0.79225503676983	g__Salmonella	Correct-assignment	Genus	0.997175141242938	1	Complete
GCF_003117105.1&&&NZ_QDNL01000002.1_54	o__Enterobacterales	0.981871802897357	o__Enterobacterales	Correct-assignment	Order	0.997175141242938	1	Complete
GCF_003117115.1&&&NZ_QDTN01000007.1_37	g__Salmonella	0.906418144517579	g__Salmonella	Correct-assignment	Genus	0.997175141242938	1	Complete
GCF_003117115.1&&&NZ_QDTN01000007.1_37	p__Proteobacteria	1	p__Proteobacteria	Correct-assignment	Phylum	0.997175141242938	1	Complete
GCF_003117115.1&&&NZ_QDTN01000007.1_37	s__Salmonella enterica	0.856143504542749	s__Salmonella enterica	Correct-assignment	Species	0.997175141242938	1	Complete
GCF_003117145.1&&&NZ_QDNH01000011.1_74	p__Proteobacteria	1	p__Proteobacteria	Correct-assignment	Phylum	0.997175141242938	1	Complete
GCF_003117145.1&&&NZ_QDNH01000011.1_74	c__Gammaproteobacteria	0.999999963823168	c__Gammaproteobacteria	Correct-assignment	Class	0.997175141242938	1	Complete
GCF_003117165.1&&&NZ_QDNG01000011.1_40	p__Proteobacteria	1	p__Proteobacteria	Correct-assignment	Phylum	0.997175141242938	1	Complete
GCF_003117215.1&&&NZ_QDNK01000011.1_8	p__Proteobacteria	1	p__Proteobacteria	Correct-assignment	Phylum	0.997175141242938	1	Complete
GCF_003117235.1&&&NZ_QDNI01000011.1_118	o__Enterobacterales	0.999996587889491	o__Enterobacterales	Correct-assignment	Order	0.997175141242938	1	Complete
GCF_003117235.1&&&NZ_QDNI01000011.1_118	s__Salmonella enterica	0.856143504542749	s__Salmonella enterica	Correct-assignment	Species	0.997175141242938	1	Complete
GCF_003117235.1&&&NZ_QDNI01000011.1_118	f__Enterobacteriaceae	0.999999927113703	f__Enterobacteriaceae	Correct-assignment	Family	0.997175141242938	1	Complete
GCF_003117255.1&&&NZ_QDNJ01000032.1_39	c__Gammaproteobacteria	0.999999963823168	c__Gammaproteobacteria	Correct-assignment	Class	0.997175141242938	1	Complete
GCF_003117255.1&&&NZ_QDNJ01000032.1_39	s__Salmonella enterica	0.856143504542749	s__Salmonella enterica	Correct-assignment	Species	0.997175141242938	1	Complete
GCF_003117275.1&&&NZ_QDTE01000002.1_133	g__Salmonella	0.906418144517579	g__Salmonella	Correct-assignment	Genus	0.997175141242938	1	Complete
GCF_003117295.1&&&NZ_QDTF01000002.1_378	f__Enterobacteriaceae	0.999999927113703	f__Enterobacteriaceae	Correct-assignment	Family	0.997175141242938	1	Complete
GCF_003117315.1&&&NZ_QDTH01000005.1_290	s__Salmonella enterica	0.856143504542749	s__Salmonella enterica	Correct-assignment	Species	0.997175141242938	1	Complete
GCF_003117315.1&&&NZ_QDTH01000005.1_290	c__Gammaproteobacteria	0.999999963823168	c__Gammaproteobacteria	Correct-assignment	Class	0.997175141242938	1	Complete
GCF_003117325.1&&&NZ_QDTG01000011.1_77	g__Salmonella	0.906418144517579	g__Salmonella	Correct-assignment	Genus	0.997175141242938	1	Complete
GCF_003117335.1&&&NZ_QDTI01000001.1_489	g__Salmonella	0.906418144517579	g__Salmonella	Correct-assignment	Genus	0.997175141242938	1	Complete
GCF_003117335.1&&&NZ_QDTI01000001.1_489	p__Proteobacteria	1	p__Proteobacteria	Correct-assignment	Phylum	0.997175141242938	1	Complete
GCF_003117335.1&&&NZ_QDTI01000001.1_489	s__Salmonella enterica	0.856143504542749	s__Salmonella enterica	Correct-assignment	Species	0.997175141242938	1	Complete
GCF_003117335.1&&&NZ_QDTI01000001.1_489	f__Enterobacteriaceae	0.999999927113703	f__Enterobacteriaceae	Correct-assignment	Family	0.997175141242938	1	Complete
GCF_003117375.1&&&NZ_QDTJ01000005.1_290	f__Enterobacteriaceae	0.999999927113703	f__Enterobacteriaceae	Correct-assignment	Family	0.997175141242938	1	Complete
GCF_003117375.1&&&NZ_QDTJ01000005.1_290	g__Salmonella	0.906418144517579	g__Salmonella	Correct-assignment	Genus	0.997175141242938	1	Complete
GCF_003117375.1&&&NZ_QDTJ01000005.1_290	c__Gammaproteobacteria	0.999999963823168	c__Gammaproteobacteria	Correct-assignment	Class	0.997175141242938	1	Complete
GCF_003117405.1&&&NZ_QDTL01000004.1_526	o__Enterobacterales	0.999996587889491	o__Enterobacterales	Correct-assignment	Order	0.997175141242938	1	Complete
GCF_003117405.1&&&NZ_QDTL01000004.1_526	c__Gammaproteobacteria	0.999999963823168	c__Gammaproteobacteria	Correct-assignment	Class	0.997175141242938	1	Complete
GCF_003117435.1&&&NZ_QDTM01000002.1_523	p__Proteobacteria	1	p__Proteobacteria	Correct-assignment	Phylum	0.997175141242938	1	Complete
GCF_003117455.1&&&NZ_QDTP01000008.1_93	s__Salmonella enterica	0.856143504542749	s__Salmonella enterica	Correct-assignment	Species	0.997175141242938	1	Complete
GCF_003117455.1&&&NZ_QDTP01000008.1_93	g__Salmonella	0.906418144517579	g__Salmonella	Correct-assignment	Genus	0.997175141242938	1	Complete
GCF_003117475.1&&&NZ_QDTQ01000003.1_194	o__Enterobacterales	0.999996587889491	o__Enterobacterales	Correct-assignment	Order	0.997175141242938	1	Complete
GCF_003117495.1&&&NZ_QDTO01000008.1_122	o__Enterobacterales	0.999996587889491	o__Enterobacterales	Correct-assignment	Order	0.997175141242938	1	Complete
GCF_003117495.1&&&NZ_QDTO01000008.1_122	p__Proteobacteria	1	p__Proteobacteria	Correct-assignment	Phylum	0.997175141242938	1	Complete
GCF_003117495.1&&&NZ_QDTO01000008.1_122	c__Gammaproteobacteria	0.999999963823168	c__Gammaproteobacteria	Correct-assignment	Class	0.997175141242938	1	Complete
GCF_003117515.1&&&NZ_QDTR01000003.1_514	p__Proteobacteria	1	p__Proteobacteria	Correct-assignment	Phylum	0.997175141242938	1	Complete
GCF_003117535.1&&&NZ_QDTS01000007.1_126	g__Salmonella	0.906418144517579	g__Salmonella	Correct-assignment	Genus	0.997175141242938	1	Complete
GCF_003117555.1&&&NZ_QDTT01000003.1_567	g__Salmonella	0.906418144517579	g__Salmonella	Correct-assignment	Genus	0.997175141242938	1	Complete
GCF_003117575.1&&&NZ_QDTU01000001.1_511	p__Proteobacteria	1	p__Proteobacteria	Correct-assignment	Phylum	0.997175141242938	1	Complete
GCF_003117615.1&&&NZ_QDTW01000002.1_99	o__Enterobacterales	0.999996587889491	o__Enterobacterales	Correct-assignment	Order	0.997175141242938	1	Complete
GCF_003117615.1&&&NZ_QDTW01000002.1_99	s__Salmonella enterica	0.856143504542749	s__Salmonella enterica	Correct-assignment	Species	0.997175141242938	1	Complete
GCF_003117625.1&&&NZ_QDTX01000001.1_86	c__Gammaproteobacteria	0.999999963823168	c__Gammaproteobacteria	Correct-assignment	Class	0.997175141242938	1	Complete
GCF_003117625.1&&&NZ_QDTX01000001.1_86	f__Enterobacteriaceae	0.999999927113703	f__Enterobacteriaceae	Correct-assignment	Family	0.997175141242938	1	Complete
GCF_003117625.1&&&NZ_QDTX01000001.1_86	p__Proteobacteria	1	p__Proteobacteria	Correct-assignment	Phylum	0.997175141242938	1	Complete
GCF_003117625.1&&&NZ_QDTX01000001.1_86	s__Salmonella enterica	0.856143504542749	s__Salmonella enterica	Correct-assignment	Species	0.997175141242938	1	Complete
GCF_003117635.1&&&NZ_QDTY01000009.1_42	f__Enterobacteriaceae	0.999999927113703	f__Enterobacteriaceae	Correct-assignment	Family	0.997175141242938	1	Complete
GCF_003117635.1&&&NZ_QDTY01000009.1_42	s__Salmonella enterica	0.856143504542749	s__Salmonella enterica	Correct-assignment	Species	0.997175141242938	1	Complete
GCF_003117635.1&&&NZ_QDTY01000009.1_42	c__Gammaproteobacteria	0.999999963823168	c__Gammaproteobacteria	Correct-assignment	Class	0.997175141242938	1	Complete
GCF_003117635.1&&&NZ_QDTY01000009.1_42	g__Salmonella	0.906418144517579	g__Salmonella	Correct-assignment	Genus	0.997175141242938	1	Complete
GCF_003117635.1&&&NZ_QDTY01000018.1_113	s__Yersinia pestis	0.361498311312507	s__Salmonella enterica	Wrong-assignment	Species	0.997214484679666	1	Complete
GCF_003117635.1&&&NZ_QDTY01000018.1_113	f__Enterobacteriaceae	0.999998298355077	f__Enterobacteriaceae	Correct-assignment	Family	0.997214484679666	1	Complete
GCF_003117635.1&&&NZ_QDTY01000018.1_113	o__Enterobacterales	1	o__Enterobacterales	Correct-assignment	Order	0.997214484679666	1	Complete
GCF_003117675.1&&&NZ_QDTZ01000002.1_524	s__Salmonella enterica	0.856143504542749	s__Salmonella enterica	Correct-assignment	Species	0.997175141242938	1	Complete
GCF_003117675.1&&&NZ_QDTZ01000002.1_524	f__Enterobacteriaceae	0.999999927113703	f__Enterobacteriaceae	Correct-assignment	Family	0.997175141242938	1	Complete
GCF_003117675.1&&&NZ_QDTZ01000002.1_524	o__Enterobacterales	0.999996587889491	o__Enterobacterales	Correct-assignment	Order	0.997175141242938	1	Complete
GCF_003117695.1&&&NZ_QDUA01000012.1_56	o__Enterobacterales	0.999996587889491	o__Enterobacterales	Correct-assignment	Order	0.997175141242938	1	Complete
GCF_003117695.1&&&NZ_QDUA01000012.1_56	p__Proteobacteria	1	p__Proteobacteria	Correct-assignment	Phylum	0.997175141242938	1	Complete
GCF_003117735.1&&&NZ_QDUB01000004.1_141	o__Enterobacterales	0.999996587889491	o__Enterobacterales	Correct-assignment	Order	0.997175141242938	1	Complete
GCF_003117735.1&&&NZ_QDUB01000004.1_141	f__Enterobacteriaceae	0.999999927113703	f__Enterobacteriaceae	Correct-assignment	Family	0.997175141242938	1	Complete
GCF_003117735.1&&&NZ_QDUB01000004.1_141	p__Proteobacteria	1	p__Proteobacteria	Correct-assignment	Phylum	0.997175141242938	1	Complete
GCF_003117735.1&&&NZ_QDUB01000017.1_125	o__Enterobacterales	1	o__Enterobacterales	Correct-assignment	Order	0.997214484679666	1	Complete
GCF_003117755.1&&&NZ_QDUC01000007.1_126	s__Salmonella enterica	0.856143504542749	s__Salmonella enterica	Correct-assignment	Species	0.997175141242938	1	Complete
GCF_003117795.1&&&NZ_QDUE01000009.1_133	c__Gammaproteobacteria	0.999999963823168	c__Gammaproteobacteria	Correct-assignment	Class	0.997175141242938	1	Complete
GCF_003117795.1&&&NZ_QDUE01000009.1_133	f__Enterobacteriaceae	0.999999927113703	f__Enterobacteriaceae	Correct-assignment	Family	0.997175141242938	1	Complete
GCF_003117795.1&&&NZ_QDUE01000009.1_133	o__Enterobacterales	0.999996587889491	o__Enterobacterales	Correct-assignment	Order	0.997175141242938	1	Complete
GCF_003117815.1&&&NZ_QDUF01000008.1_132	s__Salmonella enterica	0.856143504542749	s__Salmonella enterica	Correct-assignment	Species	0.997175141242938	1	Complete
GCF_003117815.1&&&NZ_QDUF01000008.1_132	g__Salmonella	0.906418144517579	g__Salmonella	Correct-assignment	Genus	0.997175141242938	1	Complete
GCF_003117915.1&&&NZ_QDUH01000003.1_508	o__Enterobacterales	0.999996587889491	o__Enterobacterales	Correct-assignment	Order	0.997175141242938	1	Complete
GCF_003117915.1&&&NZ_QDUH01000003.1_508	g__Salmonella	0.906418144517579	g__Salmonella	Correct-assignment	Genus	0.997175141242938	1	Complete
GCF_003117935.1&&&NZ_QDUI01000003.1_527	o__Enterobacterales	0.999996587889491	o__Enterobacterales	Correct-assignment	Order	0.997175141242938	1	Complete
GCF_003117935.1&&&NZ_QDUI01000003.1_527	s__Salmonella enterica	0.856143504542749	s__Salmonella enterica	Correct-assignment	Species	0.997175141242938	1	Complete
GCF_003117955.1&&&NZ_QDUJ01000009.1_135	o__Enterobacterales	0.999996587889491	o__Enterobacterales	Correct-assignment	Order	0.997175141242938	1	Complete
GCF_003117995.1&&&NZ_QDUM01000002.1_306	p__Proteobacteria	1	p__Proteobacteria	Correct-assignment	Phylum	0.997175141242938	1	Complete
GCF_003117995.1&&&NZ_QDUM01000002.1_306	f__Enterobacteriaceae	0.999999927113703	f__Enterobacteriaceae	Correct-assignment	Family	0.997175141242938	1	Complete
GCF_003118035.1&&&NZ_QDUN01000002.1_489	s__Salmonella enterica	0.856143504542749	s__Salmonella enterica	Correct-assignment	Species	0.997175141242938	1	Complete
GCF_003118035.1&&&NZ_QDUN01000002.1_489	g__Salmonella	0.906418144517579	g__Salmonella	Correct-assignment	Genus	0.997175141242938	1	Complete
GCF_003118055.1&&&NZ_QDUO01000010.1_92	f__Enterobacteriaceae	0.999999927113703	f__Enterobacteriaceae	Correct-assignment	Family	0.997175141242938	1	Complete
GCF_003118075.1&&&NZ_QDUP01000010.1_56	c__Gammaproteobacteria	0.999999963823168	c__Gammaproteobacteria	Correct-assignment	Class	0.997175141242938	1	Complete
GCF_003118095.1&&&NZ_QDUQ01000002.1_527	s__Salmonella enterica	0.856143504542749	s__Salmonella enterica	Correct-assignment	Species	0.997175141242938	1	Complete
GCF_003118095.1&&&NZ_QDUQ01000002.1_527	p__Proteobacteria	1	p__Proteobacteria	Correct-assignment	Phylum	0.997175141242938	1	Complete
GCF_003118115.1&&&NZ_QDTB01000005.1_224	s__Salmonella enterica	0.856143504542749	s__Salmonella enterica	Correct-assignment	Species	0.997175141242938	1	Complete
GCF_003118135.1&&&NZ_QDTC01000001.1_129	s__Salmonella enterica	0.856143504542749	s__Salmonella enterica	Correct-assignment	Species	0.997175141242938	1	Complete
GCF_003118135.1&&&NZ_QDTC01000001.1_129	o__Enterobacterales	0.999996587889491	o__Enterobacterales	Correct-assignment	Order	0.997175141242938	1	Complete
GCF_003118155.1&&&NZ_QDTD01000002.1_615	g__Salmonella	0.906418144517579	g__Salmonella	Correct-assignment	Genus	0.997175141242938	1	Complete
GCF_003118155.1&&&NZ_QDTD01000002.1_615	o__Enterobacterales	0.999996587889491	o__Enterobacterales	Correct-assignment	Order	0.997175141242938	1	Complete
GCF_003118175.1&&&NZ_QDNN01000002.1_512	p__Proteobacteria	1	p__Proteobacteria	Correct-assignment	Phylum	0.997175141242938	1	Complete
GCF_003118215.1&&&NZ_QDNM01000002.1_128	p__Proteobacteria	1	p__Proteobacteria	Correct-assignment	Phylum	0.997175141242938	1	Complete
GCF_003118235.1&&&NZ_QDNO01000002.1_390	p__Proteobacteria	1	p__Proteobacteria	Correct-assignment	Phylum	0.997175141242938	1	Complete
GCF_003118275.1&&&NZ_QDNP01000001.1_462	o__Enterobacterales	0.999996587889491	o__Enterobacterales	Correct-assignment	Order	0.997175141242938	1	Complete
GCF_003118295.1&&&NZ_QDNQ01000001.1_462	g__Salmonella	0.906418144517579	g__Salmonella	Correct-assignment	Genus	0.997175141242938	1	Complete
GCF_003118295.1&&&NZ_QDNQ01000001.1_462	c__Gammaproteobacteria	0.999999963823168	c__Gammaproteobacteria	Correct-assignment	Class	0.997175141242938	1	Complete
GCF_003118315.1&&&NZ_QDNR01000010.1_127	f__Enterobacteriaceae	0.999999927113703	f__Enterobacteriaceae	Correct-assignment	Family	0.997175141242938	1	Complete
GCF_003118355.1&&&NZ_QDNS01000012.1_62	p__Proteobacteria	1	p__Proteobacteria	Correct-assignment	Phylum	0.997175141242938	1	Complete
GCF_003118375.1&&&NZ_QDNT01000001.1_383	g__Salmonella	0.906418144517579	g__Salmonella	Correct-assignment	Genus	0.997175141242938	1	Complete
GCF_003118375.1&&&NZ_QDNT01000001.1_383	c__Gammaproteobacteria	0.999999963823168	c__Gammaproteobacteria	Correct-assignment	Class	0.997175141242938	1	Complete
GCF_003118395.1&&&NZ_QDNU01000002.1_298	g__Salmonella	0.906418144517579	g__Salmonella	Correct-assignment	Genus	0.997175141242938	1	Complete
GCF_003118435.1&&&NZ_QDNV01000011.1_53	s__Salmonella enterica	0.856143504542749	s__Salmonella arizonae	Wrong-assignment	Species	0.997175141242938	1	Complete
GCF_003118435.1&&&NZ_QDNV01000011.1_53	p__Proteobacteria	1	p__Proteobacteria	Correct-assignment	Phylum	0.997175141242938	1	Complete
GCF_003118435.1&&&NZ_QDNV01000011.1_53	o__Enterobacterales	0.999996587889491	o__Enterobacterales	Correct-assignment	Order	0.997175141242938	1	Complete
GCF_003118475.1&&&NZ_QDNY01000001.1_390	f__Enterobacteriaceae	0.999999927113703	f__Enterobacteriaceae	Correct-assignment	Family	0.997175141242938	1	Complete
GCF_003118535.1&&&NZ_QDNZ01000114.1_12	c__Gammaproteobacteria	0.999999963823168	c__Gammaproteobacteria	Correct-assignment	Class	0.997175141242938	1	Complete
GCF_003118535.1&&&NZ_QDNZ01000114.1_12	p__Proteobacteria	1	p__Proteobacteria	Correct-assignment	Phylum	0.997175141242938	1	Complete
GCF_003118555.1&&&NZ_QDOA01000002.1_390	f__Enterobacteriaceae	0.999999927113703	f__Enterobacteriaceae	Correct-assignment	Family	0.997175141242938	1	Complete
GCF_003118555.1&&&NZ_QDOA01000002.1_390	p__Proteobacteria	1	p__Proteobacteria	Correct-assignment	Phylum	0.997175141242938	1	Complete
GCF_003118555.1&&&NZ_QDOA01000002.1_390	o__Enterobacterales	0.999996587889491	o__Enterobacterales	Correct-assignment	Order	0.997175141242938	1	Complete
GCF_003118595.1&&&NZ_QDOB01000014.1_73	o__Enterobacterales	0.999996587889491	o__Enterobacterales	Correct-assignment	Order	0.997175141242938	1	Complete
GCF_003118615.1&&&NZ_QDOC01000002.1_289	f__Enterobacteriaceae	0.999999927113703	f__Enterobacteriaceae	Correct-assignment	Family	0.997175141242938	1	Complete
GCF_003118615.1&&&NZ_QDOC01000002.1_289	g__Salmonella	0.906418144517579	g__Salmonella	Correct-assignment	Genus	0.997175141242938	1	Complete
GCF_003118615.1&&&NZ_QDOC01000002.1_289	o__Enterobacterales	0.999996587889491	o__Enterobacterales	Correct-assignment	Order	0.997175141242938	1	Complete
GCF_003118635.1&&&NZ_QDOD01000011.1_78	o__Enterobacterales	0.999996587889491	o__Enterobacterales	Correct-assignment	Order	0.997175141242938	1	Complete
GCF_003118635.1&&&NZ_QDOD01000011.1_78	p__Proteobacteria	1	p__Proteobacteria	Correct-assignment	Phylum	0.997175141242938	1	Complete
GCF_003118635.1&&&NZ_QDOD01000011.1_78	c__Gammaproteobacteria	0.999999963823168	c__Gammaproteobacteria	Correct-assignment	Class	0.997175141242938	1	Complete
GCF_003118635.1&&&NZ_QDOD01000011.1_78	s__Salmonella enterica	0.856143504542749	s__Salmonella enterica	Correct-assignment	Species	0.997175141242938	1	Complete
GCF_003118635.1&&&NZ_QDOD01000011.1_78	g__Salmonella	0.906418144517579	g__Salmonella	Correct-assignment	Genus	0.997175141242938	1	Complete
GCF_003118695.1&&&NZ_QDOF01000025.1_78	o__Enterobacterales	0.999996587889491	o__Enterobacterales	Correct-assignment	Order	0.997175141242938	1	Complete
GCF_003118715.1&&&NZ_QDOH01000002.1_106	p__Proteobacteria	1	p__Proteobacteria	Correct-assignment	Phylum	0.997175141242938	1	Complete
GCF_003118715.1&&&NZ_QDOH01000002.1_106	g__Salmonella	0.906418144517579	g__Salmonella	Correct-assignment	Genus	0.997175141242938	1	Complete
GCF_003118725.1&&&NZ_QDOG01000002.1_378	p__Proteobacteria	1	p__Proteobacteria	Correct-assignment	Phylum	0.997175141242938	1	Complete
GCF_003118725.1&&&NZ_QDOG01000002.1_378	s__Salmonella enterica	0.856143504542749	s__Salmonella enterica	Correct-assignment	Species	0.997175141242938	1	Complete
GCF_003118725.1&&&NZ_QDOG01000002.1_378	c__Gammaproteobacteria	0.999999963823168	c__Gammaproteobacteria	Correct-assignment	Class	0.997175141242938	1	Complete
GCF_003118755.1&&&NZ_QDOI01000009.1_143	s__Salmonella enterica	0.856143504542749	s__Salmonella enterica	Correct-assignment	Species	0.997175141242938	1	Complete
GCF_003118775.1&&&NZ_QDOJ01000002.1_97	g__Salmonella	0.906418144517579	g__Salmonella	Correct-assignment	Genus	0.997175141242938	1	Complete
GCF_003118795.1&&&NZ_QDOK01000006.1_69	f__Enterobacteriaceae	0.999999927113703	f__Enterobacteriaceae	Correct-assignment	Family	0.997175141242938	1	Complete
GCF_003118795.1&&&NZ_QDOK01000006.1_69	c__Gammaproteobacteria	0.999999963823168	c__Gammaproteobacteria	Correct-assignment	Class	0.997175141242938	1	Complete
GCF_003118815.1&&&NZ_QDOL01000001.1_305	c__Gammaproteobacteria	0.999999963823168	c__Gammaproteobacteria	Correct-assignment	Class	0.997175141242938	1	Complete
GCF_003118825.1&&&NZ_QDOM01000002.1_232	p__Proteobacteria	1	p__Proteobacteria	Correct-assignment	Phylum	0.997175141242938	1	Complete
GCF_003118855.1&&&NZ_QDON01000003.1_66	o__Enterobacterales	0.999996587889491	o__Enterobacterales	Correct-assignment	Order	0.997175141242938	1	Complete
GCF_003118855.1&&&NZ_QDON01000003.1_66	g__Salmonella	0.906418144517579	g__Salmonella	Correct-assignment	Genus	0.997175141242938	1	Complete
GCF_003118895.1&&&NZ_QDOP01000001.1_330	f__Enterobacteriaceae	0.999999927113703	f__Enterobacteriaceae	Correct-assignment	Family	0.997175141242938	1	Complete
GCF_003118895.1&&&NZ_QDOP01000001.1_330	c__Gammaproteobacteria	0.999999963823168	c__Gammaproteobacteria	Correct-assignment	Class	0.997175141242938	1	Complete
GCF_003118915.1&&&NZ_QDOQ01000003.1_526	o__Enterobacterales	0.999996587889491	o__Enterobacterales	Correct-assignment	Order	0.997175141242938	1	Complete
GCF_003118915.1&&&NZ_QDOQ01000003.1_526	s__Salmonella enterica	0.856143504542749	s__Salmonella enterica	Correct-assignment	Species	0.997175141242938	1	Complete
GCF_003118935.1&&&NZ_QDOR01000004.1_82	f__Enterobacteriaceae	0.999999927113703	f__Enterobacteriaceae	Correct-assignment	Family	0.997175141242938	1	Complete
GCF_003118935.1&&&NZ_QDOR01000004.1_82	o__Enterobacterales	0.999996587889491	o__Enterobacterales	Correct-assignment	Order	0.997175141242938	1	Complete
GCF_003118955.1&&&NZ_QDOS01000002.1_514	o__Enterobacterales	0.999996587889491	o__Enterobacterales	Correct-assignment	Order	0.997175141242938	1	Complete
GCF_003118995.1&&&NZ_QDOU01000002.1_521	f__Enterobacteriaceae	0.999999927113703	f__Enterobacteriaceae	Correct-assignment	Family	0.997175141242938	1	Complete
GCF_003118995.1&&&NZ_QDOU01000002.1_521	s__Salmonella enterica	0.856143504542749	s__Salmonella enterica	Correct-assignment	Species	0.997175141242938	1	Complete
GCF_003119015.1&&&NZ_QDOV01000002.1_527	o__Enterobacterales	0.999996587889491	o__Enterobacterales	Correct-assignment	Order	0.997175141242938	1	Complete
GCF_003119035.1&&&NZ_QDOW01000002.1_101	c__Gammaproteobacteria	0.999999963823168	c__Gammaproteobacteria	Correct-assignment	Class	0.997175141242938	1	Complete
GCF_003119055.1&&&NZ_QDOX01000002.1_523	s__Salmonella enterica	0.856143504542749	s__Salmonella enterica	Correct-assignment	Species	0.997175141242938	1	Complete
GCF_003119055.1&&&NZ_QDOX01000002.1_523	c__Gammaproteobacteria	0.999999963823168	c__Gammaproteobacteria	Correct-assignment	Class	0.997175141242938	1	Complete
GCF_003119075.1&&&NZ_QDOZ01000009.1_121	c__Gammaproteobacteria	0.999999963823168	c__Gammaproteobacteria	Correct-assignment	Class	0.997175141242938	1	Complete
GCF_003119075.1&&&NZ_QDOZ01000009.1_121	s__Salmonella enterica	0.856143504542749	s__Salmonella enterica	Correct-assignment	Species	0.997175141242938	1	Complete
GCF_003119095.1&&&NZ_QDOY01000002.1_121	p__Proteobacteria	1	p__Proteobacteria	Correct-assignment	Phylum	0.997175141242938	1	Complete
GCF_003119095.1&&&NZ_QDOY01000002.1_121	g__Salmonella	0.906418144517579	g__Salmonella	Correct-assignment	Genus	0.997175141242938	1	Complete
GCF_003119115.1&&&NZ_CP022364.1_2400	p__Proteobacteria	1	p__Proteobacteria	Correct-assignment	Phylum	0.997222222222222	1.00279329608939	Complete
GCF_003119115.1&&&NZ_CP022364.1_2400	g__Azospirillum	0.94109855306095	g__Azospirillum	Correct-assignment	Genus	0.997222222222222	1.00279329608939	Complete
GCF_003119115.1&&&NZ_CP022364.1_2400	c__Alphaproteobacteria	0.99978125	c__Alphaproteobacteria	Correct-assignment	Class	0.997222222222222	1.00279329608939	Complete
GCF_003119115.1&&&NZ_CP022364.1_2400	f__Azospirillaceae	0.97373073740964	f__Azospirillaceae	Correct-assignment	Family	0.997222222222222	1.00279329608939	Complete
GCF_003119135.1&&&NZ_QDPA01000002.1_467	g__Salmonella	0.906418144517579	g__Salmonella	Correct-assignment	Genus	0.997175141242938	1	Complete
GCF_003119135.1&&&NZ_QDPA01000002.1_467	p__Proteobacteria	1	p__Proteobacteria	Correct-assignment	Phylum	0.997175141242938	1	Complete
GCF_003119155.1&&&NZ_QDPB01000121.1_7	o__Enterobacterales	0.999996587889491	o__Enterobacterales	Correct-assignment	Order	0.997175141242938	1	Complete
GCF_003119155.1&&&NZ_QDPB01000121.1_7	s__Salmonella enterica	0.856143504542749	s__Salmonella enterica	Correct-assignment	Species	0.997175141242938	1	Complete
GCF_003119195.2&&&NZ_CP022253.1_1209	s__Azospirillum brasilense	0.597365215378365	s__Azospirillum baldaniorum	Wrong-assignment	Species	0.997222222222222	1.00279329608939	Complete
GCF_003119195.2&&&NZ_CP022253.1_1209	o__Azospirillales	0.97948512935302	o__Azospirillales	Correct-assignment	Order	0.997222222222222	1.00279329608939	Complete
GCF_003119225.1&&&NZ_QDPE01000002.1_136	f__Enterobacteriaceae	0.999999927113703	f__Enterobacteriaceae	Correct-assignment	Family	0.997175141242938	1	Complete
GCF_003119225.1&&&NZ_QDPE01000002.1_136	s__Salmonella enterica	0.856143504542749	s__Salmonella enterica	Correct-assignment	Species	0.997175141242938	1	Complete
GCF_003119275.1&&&NZ_CP028282.1_838	s__Staphylococcus epidermidis	0.795984784639386	s__Staphylococcus epidermidis	Correct-assignment	Species	0.997142857142857	1.00576368876081	Complete
GCF_003119295.1&&&NZ_QDPG01000012.1_40	o__Enterobacterales	0.999996587889491	o__Enterobacterales	Correct-assignment	Order	0.997175141242938	1	Complete
GCF_003119315.1&&&NZ_QDPH01000005.1_79	f__Enterobacteriaceae	0.999999927113703	f__Enterobacteriaceae	Correct-assignment	Family	0.997175141242938	1	Complete
GCF_003119315.1&&&NZ_QDPH01000005.1_79	o__Enterobacterales	0.999996587889491	o__Enterobacterales	Correct-assignment	Order	0.997175141242938	1	Complete
GCF_003119325.1&&&NZ_QDPI01000008.1_107	o__Enterobacterales	0.999996587889491	o__Enterobacterales	Correct-assignment	Order	0.997175141242938	1	Complete
GCF_003119325.1&&&NZ_QDPI01000008.1_107	f__Enterobacteriaceae	0.999999927113703	f__Enterobacteriaceae	Correct-assignment	Family	0.997175141242938	1	Complete
GCF_003119355.1&&&NZ_QDPJ01000002.1_390	f__Enterobacteriaceae	0.999999927113703	f__Enterobacteriaceae	Correct-assignment	Family	0.997175141242938	1	Complete
GCF_003119355.1&&&NZ_QDPJ01000002.1_390	g__Salmonella	0.906418144517579	g__Salmonella	Correct-assignment	Genus	0.997175141242938	1	Complete
GCF_003119375.1&&&NZ_CP028342.1_400	p__Proteobacteria	0.718533333333333	p__Proteobacteria	Correct-assignment	Phylum	0.976303317535545	0.593659942363112	Partial-misassembled
GCF_003119375.1&&&NZ_CP028342.1_400	o__Enterobacterales	0.724670506234388	o__Enterobacterales	Correct-assignment	Order	0.976303317535545	0.593659942363112	Partial-misassembled
GCF_003119375.1&&&NZ_CP028342.1_400	c__Gammaproteobacteria	0.735185714285714	c__Gammaproteobacteria	Correct-assignment	Class	0.976303317535545	0.593659942363112	Partial-misassembled
GCF_003119375.1&&&NZ_CP028342.1_400	f__Vibrionaceae	0.433936303881458	f__Vibrionaceae	Correct-assignment	Family	0.976303317535545	0.593659942363112	Partial-misassembled
GCF_003119375.1&&&NZ_CP028342.1_400	s__Vibrio parahaemolyticus	0.107474614806778	s__Vibrio parahaemolyticus	Correct-assignment	Species	0.976303317535545	0.593659942363112	Partial-misassembled
GCF_003119375.1&&&NZ_CP028342.1_400	g__Vibrio	0.391001912509852	g__Vibrio	Correct-assignment	Genus	0.976303317535545	0.593659942363112	Partial-misassembled
GCF_003119375.1&&&NZ_CP028342.1_401	c__Gammaproteobacteria	0.997285345336482	c__Gammaproteobacteria	Correct-assignment	Class	0.997134670487106	1	Complete
GCF_003119375.1&&&NZ_CP028342.1_401	s__Vibrio parahaemolyticus	0.473841612839895	s__Vibrio parahaemolyticus	Correct-assignment	Species	0.997134670487106	1	Complete
GCF_003119375.1&&&NZ_CP028342.1_401	p__Proteobacteria	0.99885	p__Proteobacteria	Correct-assignment	Phylum	0.997134670487106	1	Complete
GCF_003119395.1&&&NZ_QDPK01000002.1_390	g__Salmonella	0.906418144517579	g__Salmonella	Correct-assignment	Genus	0.997175141242938	1	Complete
GCF_003119415.1&&&NZ_QDPL01000070.1_3	f__Enterobacteriaceae	0.999999927113703	f__Enterobacteriaceae	Correct-assignment	Family	0.997175141242938	1	Complete
GCF_003119435.1&&&NZ_QDPM01000004.1_205	g__Salmonella	0.906418144517579	g__Salmonella	Correct-assignment	Genus	0.997175141242938	1	Complete
GCF_003119455.1&&&NZ_QDPN01000001.1_131	f__Enterobacteriaceae	0.999999927113703	f__Enterobacteriaceae	Correct-assignment	Family	0.997175141242938	1	Complete
GCF_003119475.1&&&NZ_QDPO01000002.1_103	g__Salmonella	0.906418144517579	g__Salmonella	Correct-assignment	Genus	0.997175141242938	1	Complete
GCF_003119475.1&&&NZ_QDPO01000002.1_103	s__Salmonella enterica	0.856143504542749	s__Salmonella enterica	Correct-assignment	Species	0.997175141242938	1	Complete
GCF_003119495.1&&&NZ_QDPP01000009.1_110	c__Gammaproteobacteria	0.999999963823168	c__Gammaproteobacteria	Correct-assignment	Class	0.997175141242938	1	Complete
GCF_003119515.1&&&NZ_QDPQ01000005.1_87	c__Gammaproteobacteria	0.999999963823168	c__Gammaproteobacteria	Correct-assignment	Class	0.997175141242938	1	Complete
GCF_003119555.1&&&NZ_QDPS01000001.1_512	c__Gammaproteobacteria	0.999999963823168	c__Gammaproteobacteria	Correct-assignment	Class	0.997175141242938	1	Complete
GCF_003119555.1&&&NZ_QDPS01000001.1_512	g__Salmonella	0.906418144517579	g__Salmonella	Correct-assignment	Genus	0.997175141242938	1	Complete
GCF_003119565.1&&&NZ_QDPT01000002.1_511	s__Salmonella enterica	0.856143504542749	s__Salmonella enterica	Correct-assignment	Species	0.997175141242938	1	Complete
GCF_003119595.1&&&NZ_QDPU01000002.1_99	o__Enterobacterales	0.999996587889491	o__Enterobacterales	Correct-assignment	Order	0.997175141242938	1	Complete
GCF_003119595.1&&&NZ_QDPU01000002.1_99	s__Salmonella enterica	0.856143504542749	s__Salmonella enterica	Correct-assignment	Species	0.997175141242938	1	Complete
GCF_003119615.1&&&NZ_QDPV01000001.1_491	f__Enterobacteriaceae	0.999999927113703	f__Enterobacteriaceae	Correct-assignment	Family	0.997175141242938	1	Complete
GCF_003119615.1&&&NZ_QDPV01000001.1_491	s__Salmonella enterica	0.856143504542749	s__Salmonella enterica	Correct-assignment	Species	0.997175141242938	1	Complete
GCF_003119635.1&&&NZ_QDPW01000001.1_220	p__Proteobacteria	1	p__Proteobacteria	Correct-assignment	Phylum	0.997175141242938	1	Complete
GCF_003119635.1&&&NZ_QDPW01000001.1_220	f__Enterobacteriaceae	0.999999927113703	f__Enterobacteriaceae	Correct-assignment	Family	0.997175141242938	1	Complete
GCF_003119635.1&&&NZ_QDPW01000001.1_220	g__Salmonella	0.906418144517579	g__Salmonella	Correct-assignment	Genus	0.997175141242938	1	Complete
GCF_003119655.1&&&NZ_QDPX01000003.1_298	o__Enterobacterales	0.999996587889491	o__Enterobacterales	Correct-assignment	Order	0.997175141242938	1	Complete
GCF_003119655.1&&&NZ_QDPX01000003.1_298	p__Proteobacteria	1	p__Proteobacteria	Correct-assignment	Phylum	0.997175141242938	1	Complete
GCF_003119675.1&&&NZ_QDPY01000001.1_477	f__Enterobacteriaceae	0.999999927113703	f__Enterobacteriaceae	Correct-assignment	Family	0.997175141242938	1	Complete
GCF_003119675.1&&&NZ_QDPY01000001.1_477	s__Salmonella enterica	0.856143504542749	s__Salmonella enterica	Correct-assignment	Species	0.997175141242938	1	Complete
GCF_003119695.1&&&NZ_QDPZ01000004.1_302	s__Salmonella enterica	0.856143504542749	s__Salmonella enterica	Correct-assignment	Species	0.997175141242938	1	Complete
GCF_003119715.1&&&NZ_QDQC01000002.1_512	o__Enterobacterales	0.999996587889491	o__Enterobacterales	Correct-assignment	Order	0.997175141242938	1	Complete
GCF_003119715.1&&&NZ_QDQC01000002.1_512	s__Salmonella enterica	0.856143504542749	s__Salmonella enterica	Correct-assignment	Species	0.997175141242938	1	Complete
GCF_003119715.1&&&NZ_QDQC01000002.1_512	c__Gammaproteobacteria	0.999999963823168	c__Gammaproteobacteria	Correct-assignment	Class	0.997175141242938	1	Complete
GCF_003119735.1&&&NZ_QDQA01000002.1_527	c__Gammaproteobacteria	0.999999963823168	c__Gammaproteobacteria	Correct-assignment	Class	0.997175141242938	1	Complete
GCF_003119735.1&&&NZ_QDQA01000002.1_527	o__Enterobacterales	0.999996587889491	o__Enterobacterales	Correct-assignment	Order	0.997175141242938	1	Complete
GCF_003119765.1&&&NZ_QDQD01000002.1_511	p__Proteobacteria	1	p__Proteobacteria	Correct-assignment	Phylum	0.997175141242938	1	Complete
GCF_003119765.1&&&NZ_QDQD01000002.1_511	g__Salmonella	0.906418144517579	g__Salmonella	Correct-assignment	Genus	0.997175141242938	1	Complete
GCF_003119795.1&&&NZ_QDQF01000008.1_160	s__Salmonella enterica	0.856143504542749	s__Salmonella enterica	Correct-assignment	Species	0.997175141242938	1	Complete
GCF_003119795.1&&&NZ_QDQF01000008.1_160	c__Gammaproteobacteria	0.999999963823168	c__Gammaproteobacteria	Correct-assignment	Class	0.997175141242938	1	Complete
GCF_003119815.1&&&NZ_QDQE01000007.1_126	g__Salmonella	0.906418144517579	g__Salmonella	Correct-assignment	Genus	0.997175141242938	1	Complete
GCF_003119815.1&&&NZ_QDQE01000007.1_126	f__Enterobacteriaceae	0.999999927113703	f__Enterobacteriaceae	Correct-assignment	Family	0.997175141242938	1	Complete
GCF_003119835.1&&&NZ_QDQG01000004.1_83	f__Enterobacteriaceae	0.999999927113703	f__Enterobacteriaceae	Correct-assignment	Family	0.997175141242938	1	Complete
GCF_003119835.1&&&NZ_QDQG01000004.1_83	g__Salmonella	0.906418144517579	g__Salmonella	Correct-assignment	Genus	0.997175141242938	1	Complete
GCF_003119845.1&&&NZ_QDQH01000002.1_93	g__Salmonella	0.906418144517579	g__Salmonella	Correct-assignment	Genus	0.997175141242938	1	Complete
GCF_003119845.1&&&NZ_QDQH01000002.1_93	o__Enterobacterales	0.999996587889491	o__Enterobacterales	Correct-assignment	Order	0.997175141242938	1	Complete
GCF_003119845.1&&&NZ_QDQH01000002.1_93	f__Enterobacteriaceae	0.999999927113703	f__Enterobacteriaceae	Correct-assignment	Family	0.997175141242938	1	Complete
GCF_003119845.1&&&NZ_QDQH01000002.1_93	c__Gammaproteobacteria	0.999999963823168	c__Gammaproteobacteria	Correct-assignment	Class	0.997175141242938	1	Complete
GCF_003119875.1&&&NZ_QDQJ01000008.1_99	o__Enterobacterales	0.999996587889491	o__Enterobacterales	Correct-assignment	Order	0.997175141242938	1	Complete
GCF_003119895.1&&&NZ_QDQI01000008.1_141	g__Salmonella	0.906418144517579	g__Salmonella	Correct-assignment	Genus	0.997175141242938	1	Complete
GCF_003119895.1&&&NZ_QDQI01000008.1_141	p__Proteobacteria	1	p__Proteobacteria	Correct-assignment	Phylum	0.997175141242938	1	Complete
GCF_003119915.1&&&NZ_QDQK01000001.1_623	o__Enterobacterales	0.999996587889491	o__Enterobacterales	Correct-assignment	Order	0.997175141242938	1	Complete
GCF_003119915.1&&&NZ_QDQK01000001.1_623	s__Salmonella enterica	0.856143504542749	s__Salmonella enterica	Correct-assignment	Species	0.997175141242938	1	Complete
GCF_003119935.1&&&NZ_QDQL01000005.1_117	s__Salmonella enterica	0.856143504542749	s__Salmonella enterica	Correct-assignment	Species	0.997175141242938	1	Complete
GCF_003119955.1&&&NZ_QDQM01000008.1_116	f__Enterobacteriaceae	0.999999927113703	f__Enterobacteriaceae	Correct-assignment	Family	0.997175141242938	1	Complete
GCF_003119955.1&&&NZ_QDQM01000008.1_116	p__Proteobacteria	1	p__Proteobacteria	Correct-assignment	Phylum	0.997175141242938	1	Complete
GCF_003119955.1&&&NZ_QDQM01000008.1_116	g__Salmonella	0.906418144517579	g__Salmonella	Correct-assignment	Genus	0.997175141242938	1	Complete
GCF_003119975.1&&&NZ_QDQN01000002.1_512	c__Gammaproteobacteria	0.999999963823168	c__Gammaproteobacteria	Correct-assignment	Class	0.997175141242938	1	Complete
GCF_003119975.1&&&NZ_QDQN01000002.1_512	s__Salmonella enterica	0.856143504542749	s__Salmonella enterica	Correct-assignment	Species	0.997175141242938	1	Complete
GCF_003119975.1&&&NZ_QDQN01000002.1_512	f__Enterobacteriaceae	0.999999927113703	f__Enterobacteriaceae	Correct-assignment	Family	0.997175141242938	1	Complete
GCF_003119975.1&&&NZ_QDQN01000002.1_512	o__Enterobacterales	0.999996587889491	o__Enterobacterales	Correct-assignment	Order	0.997175141242938	1	Complete
GCF_003119995.1&&&NZ_QDQO01000011.1_116	o__Enterobacterales	0.999996587889491	o__Enterobacterales	Correct-assignment	Order	0.997175141242938	1	Complete
GCF_003119995.1&&&NZ_QDQO01000011.1_116	c__Gammaproteobacteria	0.999999963823168	c__Gammaproteobacteria	Correct-assignment	Class	0.997175141242938	1	Complete
GCF_003120015.1&&&NZ_QDQQ01000003.1_362	g__Salmonella	0.906418144517579	g__Salmonella	Correct-assignment	Genus	0.997175141242938	1	Complete
GCF_003120035.1&&&NZ_QDQR01000001.1_463	o__Enterobacterales	0.999996587889491	o__Enterobacterales	Correct-assignment	Order	0.997175141242938	1	Complete
GCF_003120035.1&&&NZ_QDQR01000001.1_463	c__Gammaproteobacteria	0.999999963823168	c__Gammaproteobacteria	Correct-assignment	Class	0.997175141242938	1	Complete
GCF_003120035.1&&&NZ_QDQR01000001.1_463	s__Salmonella enterica	0.856143504542749	s__Salmonella enterica	Correct-assignment	Species	0.997175141242938	1	Complete
GCF_003120055.1&&&NZ_QDQP01000002.1_623	o__Enterobacterales	0.999996587889491	o__Enterobacterales	Correct-assignment	Order	0.997175141242938	1	Complete
GCF_003120075.1&&&NZ_QDQS01000006.1_75	o__Enterobacterales	0.999996587889491	o__Enterobacterales	Correct-assignment	Order	0.997175141242938	1	Complete
GCF_003120075.1&&&NZ_QDQS01000006.1_75	s__Salmonella enterica	0.856143504542749	s__Salmonella enterica	Correct-assignment	Species	0.997175141242938	1	Complete
GCF_003120075.1&&&NZ_QDQS01000006.1_75	c__Gammaproteobacteria	0.999999963823168	c__Gammaproteobacteria	Correct-assignment	Class	0.997175141242938	1	Complete
GCF_003120115.1&&&NZ_QDQV01000008.1_129	o__Enterobacterales	0.999996587889491	o__Enterobacterales	Correct-assignment	Order	0.997175141242938	1	Complete
GCF_003120115.1&&&NZ_QDQV01000008.1_129	f__Enterobacteriaceae	0.999999927113703	f__Enterobacteriaceae	Correct-assignment	Family	0.997175141242938	1	Complete
GCF_003120115.1&&&NZ_QDQV01000008.1_129	g__Salmonella	0.906418144517579	g__Salmonella	Correct-assignment	Genus	0.997175141242938	1	Complete
GCF_003120135.1&&&NZ_QDQU01000012.1_56	p__Proteobacteria	1	p__Proteobacteria	Correct-assignment	Phylum	0.997175141242938	1	Complete
GCF_003120155.1&&&NZ_QDQW01000002.1_378	p__Proteobacteria	1	p__Proteobacteria	Correct-assignment	Phylum	0.997175141242938	1	Complete
GCF_003120155.1&&&NZ_QDQW01000002.1_378	f__Enterobacteriaceae	0.999999927113703	f__Enterobacteriaceae	Correct-assignment	Family	0.997175141242938	1	Complete
GCF_003120165.1&&&NZ_QDQX01000002.1_95	f__Enterobacteriaceae	0.999999927113703	f__Enterobacteriaceae	Correct-assignment	Family	0.997175141242938	1	Complete
GCF_003120215.1&&&NZ_QDRB01000001.1_99	g__Salmonella	0.906418144517579	g__Salmonella	Correct-assignment	Genus	0.997175141242938	1	Complete
GCF_003120215.1&&&NZ_QDRB01000001.1_99	s__Salmonella enterica	0.856143504542749	s__Salmonella enterica	Correct-assignment	Species	0.997175141242938	1	Complete
GCF_003120215.1&&&NZ_QDRB01000001.1_99	p__Proteobacteria	1	p__Proteobacteria	Correct-assignment	Phylum	0.997175141242938	1	Complete
GCF_003120215.1&&&NZ_QDRB01000001.1_99	c__Gammaproteobacteria	0.999999963823168	c__Gammaproteobacteria	Correct-assignment	Class	0.997175141242938	1	Complete
GCF_003120235.1&&&NZ_QDQZ01000015.1_65	g__Salmonella	0.906418144517579	g__Salmonella	Correct-assignment	Genus	0.997175141242938	1	Complete
GCF_003120235.1&&&NZ_QDQZ01000015.1_65	p__Proteobacteria	1	p__Proteobacteria	Correct-assignment	Phylum	0.997175141242938	1	Complete
GCF_003120235.1&&&NZ_QDQZ01000015.1_65	o__Enterobacterales	0.999996587889491	o__Enterobacterales	Correct-assignment	Order	0.997175141242938	1	Complete
GCF_003120235.1&&&NZ_QDQZ01000015.1_65	f__Enterobacteriaceae	0.999999927113703	f__Enterobacteriaceae	Correct-assignment	Family	0.997175141242938	1	Complete
GCF_003120255.1&&&NZ_QDRA01000003.1_88	s__Salmonella enterica	0.856143504542749	s__Salmonella enterica	Correct-assignment	Species	0.997175141242938	1	Complete
GCF_003120255.1&&&NZ_QDRA01000003.1_88	g__Salmonella	0.906418144517579	g__Salmonella	Correct-assignment	Genus	0.997175141242938	1	Complete
GCF_003120255.1&&&NZ_QDRA01000003.1_88	p__Proteobacteria	1	p__Proteobacteria	Correct-assignment	Phylum	0.997175141242938	1	Complete
GCF_003120275.1&&&NZ_QDRC01000002.1_415	o__Enterobacterales	0.999996587889491	o__Enterobacterales	Correct-assignment	Order	0.997175141242938	1	Complete
GCF_003120275.1&&&NZ_QDRC01000002.1_415	p__Proteobacteria	1	p__Proteobacteria	Correct-assignment	Phylum	0.997175141242938	1	Complete
GCF_003120275.1&&&NZ_QDRC01000002.1_415	f__Enterobacteriaceae	0.999999927113703	f__Enterobacteriaceae	Correct-assignment	Family	0.997175141242938	1	Complete
GCF_003120275.1&&&NZ_QDRC01000002.1_415	c__Gammaproteobacteria	0.999999963823168	c__Gammaproteobacteria	Correct-assignment	Class	0.997175141242938	1	Complete
GCF_003120295.1&&&NZ_QDRD01000015.1_41	f__Enterobacteriaceae	0.999999927113703	f__Enterobacteriaceae	Correct-assignment	Family	0.997175141242938	1	Complete
GCF_003120295.1&&&NZ_QDRD01000015.1_41	g__Salmonella	0.906418144517579	g__Salmonella	Correct-assignment	Genus	0.997175141242938	1	Complete
GCF_003120315.1&&&NZ_QDRE01000003.1_527	s__Salmonella enterica	0.856143504542749	s__Salmonella enterica	Correct-assignment	Species	0.997175141242938	1	Complete
GCF_003120335.1&&&NZ_QDRF01000002.1_523	o__Enterobacterales	0.999996587889491	o__Enterobacterales	Correct-assignment	Order	0.997175141242938	1	Complete
GCF_003120335.1&&&NZ_QDRF01000002.1_523	p__Proteobacteria	1	p__Proteobacteria	Correct-assignment	Phylum	0.997175141242938	1	Complete
GCF_003120355.1&&&NZ_QDRG01000009.1_107	c__Gammaproteobacteria	0.999999963823168	c__Gammaproteobacteria	Correct-assignment	Class	0.997175141242938	1	Complete
GCF_003120355.1&&&NZ_QDRG01000009.1_107	s__Salmonella enterica	0.856143504542749	s__Salmonella enterica	Correct-assignment	Species	0.997175141242938	1	Complete
GCF_003120355.1&&&NZ_QDRG01000009.1_107	p__Proteobacteria	1	p__Proteobacteria	Correct-assignment	Phylum	0.997175141242938	1	Complete
GCF_003120375.1&&&NZ_QDRH01000009.1_92	s__Salmonella enterica	0.856143504542749	s__Salmonella enterica	Correct-assignment	Species	0.997175141242938	1	Complete
GCF_003120375.1&&&NZ_QDRH01000009.1_92	c__Gammaproteobacteria	0.999999963823168	c__Gammaproteobacteria	Correct-assignment	Class	0.997175141242938	1	Complete
GCF_003120395.1&&&NZ_QDRI01000010.1_87	o__Enterobacterales	0.999996587889491	o__Enterobacterales	Correct-assignment	Order	0.997175141242938	1	Complete
GCF_003120395.1&&&NZ_QDRI01000010.1_87	p__Proteobacteria	1	p__Proteobacteria	Correct-assignment	Phylum	0.997175141242938	1	Complete
GCF_003120415.1&&&NZ_QDRJ01000002.1_523	g__Salmonella	0.906418144517579	g__Salmonella	Correct-assignment	Genus	0.997175141242938	1	Complete
GCF_003120415.1&&&NZ_QDRJ01000002.1_523	p__Proteobacteria	1	p__Proteobacteria	Correct-assignment	Phylum	0.997175141242938	1	Complete
GCF_003120435.1&&&NZ_QDRK01000008.1_79	s__Salmonella enterica	0.856143504542749	s__Salmonella enterica	Correct-assignment	Species	0.997175141242938	1	Complete
GCF_003120455.1&&&NZ_QDRM01000003.1_30	s__Salmonella enterica	0.856143504542749	s__Salmonella enterica	Correct-assignment	Species	0.997175141242938	1	Complete
GCF_003120475.1&&&NZ_QDRL01000036.1_26	g__Salmonella	0.906418144517579	g__Salmonella	Correct-assignment	Genus	0.997175141242938	1	Complete
GCF_003120475.1&&&NZ_QDRL01000036.1_26	c__Gammaproteobacteria	0.999999963823168	c__Gammaproteobacteria	Correct-assignment	Class	0.997175141242938	1	Complete
GCF_003120495.1&&&NZ_QDRN01000003.1_528	c__Gammaproteobacteria	0.999999963823168	c__Gammaproteobacteria	Correct-assignment	Class	0.997175141242938	1	Complete
GCF_003120495.1&&&NZ_QDRN01000003.1_528	g__Salmonella	0.906418144517579	g__Salmonella	Correct-assignment	Genus	0.997175141242938	1	Complete
GCF_003120515.1&&&NZ_QDRP01000013.1_56	p__Proteobacteria	1	p__Proteobacteria	Correct-assignment	Phylum	0.997175141242938	1	Complete
GCF_003120515.1&&&NZ_QDRP01000013.1_56	g__Salmonella	0.906418144517579	g__Salmonella	Correct-assignment	Genus	0.997175141242938	1	Complete
GCF_003120515.1&&&NZ_QDRP01000013.1_56	o__Enterobacterales	0.999996587889491	o__Enterobacterales	Correct-assignment	Order	0.997175141242938	1	Complete
GCF_003120515.1&&&NZ_QDRP01000013.1_56	s__Salmonella enterica	0.856143504542749	s__Salmonella enterica	Correct-assignment	Species	0.997175141242938	1	Complete
GCF_003120535.1&&&NZ_QDRO01000002.1_141	o__Enterobacterales	0.999996587889491	o__Enterobacterales	Correct-assignment	Order	0.997175141242938	1	Complete
GCF_003120575.1&&&NZ_QDRR01000010.1_65	c__Gammaproteobacteria	0.999999963823168	c__Gammaproteobacteria	Correct-assignment	Class	0.997175141242938	1	Complete
GCF_003120575.1&&&NZ_QDRR01000010.1_65	p__Proteobacteria	1	p__Proteobacteria	Correct-assignment	Phylum	0.997175141242938	1	Complete
GCF_003120595.1&&&NZ_QDRT01000004.1_25	p__Proteobacteria	1	p__Proteobacteria	Correct-assignment	Phylum	0.997175141242938	1	Complete
GCF_003120605.1&&&NZ_QDRU01000002.1_94	s__Salmonella enterica	0.856143504542749	s__Salmonella enterica	Correct-assignment	Species	0.997175141242938	1	Complete
GCF_003120605.1&&&NZ_QDRU01000002.1_94	g__Salmonella	0.906418144517579	g__Salmonella	Correct-assignment	Genus	0.997175141242938	1	Complete
GCF_003120635.1&&&NZ_QDRS01000002.1_378	f__Enterobacteriaceae	0.999999927113703	f__Enterobacteriaceae	Correct-assignment	Family	0.997175141242938	1	Complete
GCF_003120635.1&&&NZ_QDRS01000002.1_378	o__Enterobacterales	0.999996587889491	o__Enterobacterales	Correct-assignment	Order	0.997175141242938	1	Complete
GCF_003120635.1&&&NZ_QDRS01000002.1_378	s__Salmonella enterica	0.856143504542749	s__Salmonella enterica	Correct-assignment	Species	0.997175141242938	1	Complete
GCF_003120655.1&&&NZ_QDRV01000031.1_8	f__Enterobacteriaceae	0.999999927113703	f__Enterobacteriaceae	Correct-assignment	Family	0.997175141242938	1	Complete
GCF_003120655.1&&&NZ_QDRV01000031.1_8	c__Gammaproteobacteria	0.999999963823168	c__Gammaproteobacteria	Correct-assignment	Class	0.997175141242938	1	Complete
GCF_003120655.1&&&NZ_QDRV01000031.1_8	s__Salmonella enterica	0.856143504542749	s__Salmonella enterica	Correct-assignment	Species	0.997175141242938	1	Complete
GCF_003120655.1&&&NZ_QDRV01000031.1_8	p__Proteobacteria	1	p__Proteobacteria	Correct-assignment	Phylum	0.997175141242938	1	Complete
GCF_003120675.1&&&NZ_QDRW01000009.1_126	s__Salmonella enterica	0.856143504542749	s__Salmonella enterica	Correct-assignment	Species	0.997175141242938	1	Complete
GCF_003120695.1&&&NZ_QDRX01000007.1_67	f__Enterobacteriaceae	0.999999927113703	f__Enterobacteriaceae	Correct-assignment	Family	0.997175141242938	1	Complete
GCF_003120695.1&&&NZ_QDRX01000007.1_67	p__Proteobacteria	1	p__Proteobacteria	Correct-assignment	Phylum	0.997175141242938	1	Complete
GCF_003120695.1&&&NZ_QDRX01000007.1_67	c__Gammaproteobacteria	0.999999963823168	c__Gammaproteobacteria	Correct-assignment	Class	0.997175141242938	1	Complete
GCF_003120695.1&&&NZ_QDRX01000007.1_67	g__Salmonella	0.906418144517579	g__Salmonella	Correct-assignment	Genus	0.997175141242938	1	Complete
GCF_003120695.1&&&NZ_QDRX01000007.1_67	o__Enterobacterales	0.999996587889491	o__Enterobacterales	Correct-assignment	Order	0.997175141242938	1	Complete
GCF_003120715.1&&&NZ_QDRZ01000012.1_40	c__Gammaproteobacteria	0.999999963823168	c__Gammaproteobacteria	Correct-assignment	Class	0.997175141242938	1	Complete
GCF_003120715.1&&&NZ_QDRZ01000012.1_40	f__Enterobacteriaceae	0.999999927113703	f__Enterobacteriaceae	Correct-assignment	Family	0.997175141242938	1	Complete
GCF_003120715.1&&&NZ_QDRZ01000012.1_40	g__Salmonella	0.906418144517579	g__Salmonella	Correct-assignment	Genus	0.997175141242938	1	Complete
GCF_003120735.1&&&NZ_QDRY01000013.1_67	s__Salmonella enterica	0.856143504542749	s__Salmonella enterica	Correct-assignment	Species	0.997175141242938	1	Complete
GCF_003120735.1&&&NZ_QDRY01000013.1_67	c__Gammaproteobacteria	0.999999963823168	c__Gammaproteobacteria	Correct-assignment	Class	0.997175141242938	1	Complete
GCF_003120735.1&&&NZ_QDRY01000013.1_67	p__Proteobacteria	1	p__Proteobacteria	Correct-assignment	Phylum	0.997175141242938	1	Complete
GCF_003120775.1&&&NZ_QDSA01000001.1_79	s__Salmonella enterica	0.856143504542749	s__Salmonella enterica	Correct-assignment	Species	0.997175141242938	1	Complete
GCF_003120775.1&&&NZ_QDSA01000001.1_79	p__Proteobacteria	1	p__Proteobacteria	Correct-assignment	Phylum	0.997175141242938	1	Complete
GCF_003120795.1&&&NZ_QDSC01000002.1_513	o__Enterobacterales	0.999996587889491	o__Enterobacterales	Correct-assignment	Order	0.997175141242938	1	Complete
GCF_003120795.1&&&NZ_QDSC01000002.1_513	s__Salmonella enterica	0.856143504542749	s__Salmonella enterica	Correct-assignment	Species	0.997175141242938	1	Complete
GCF_003120835.1&&&NZ_QDSE01000002.1_527	p__Proteobacteria	1	p__Proteobacteria	Correct-assignment	Phylum	0.997175141242938	1	Complete
GCF_003120835.1&&&NZ_QDSE01000002.1_527	o__Enterobacterales	0.999996587889491	o__Enterobacterales	Correct-assignment	Order	0.997175141242938	1	Complete
GCF_003120875.1&&&NZ_QDSH01000009.1_54	f__Enterobacteriaceae	0.999999927113703	f__Enterobacteriaceae	Correct-assignment	Family	0.997175141242938	1	Complete
GCF_003120895.1&&&NZ_QDSI01000002.1_386	p__Proteobacteria	1	p__Proteobacteria	Correct-assignment	Phylum	0.997175141242938	1	Complete
GCF_003120915.1&&&NZ_QDSG01000006.1_40	p__Proteobacteria	1	p__Proteobacteria	Correct-assignment	Phylum	0.997175141242938	1	Complete
GCF_003120935.1&&&NZ_QDSK01000001.1_564	s__Salmonella enterica	0.856143504542749	s__Salmonella enterica	Correct-assignment	Species	0.997175141242938	1	Complete
GCF_003120955.1&&&NZ_QDSJ01000007.1_151	f__Enterobacteriaceae	0.999999927113703	f__Enterobacteriaceae	Correct-assignment	Family	0.997175141242938	1	Complete
GCF_003120955.1&&&NZ_QDSJ01000007.1_151	p__Proteobacteria	1	p__Proteobacteria	Correct-assignment	Phylum	0.997175141242938	1	Complete
GCF_003120975.1&&&NZ_QDSM01000002.1_54	g__Salmonella	0.906418144517579	g__Salmonella	Correct-assignment	Genus	0.997175141242938	1	Complete
GCF_003120975.1&&&NZ_QDSM01000002.1_54	f__Enterobacteriaceae	0.999999927113703	f__Enterobacteriaceae	Correct-assignment	Family	0.997175141242938	1	Complete
GCF_003120995.1&&&NZ_QDSN01000025.1_44	p__Proteobacteria	1	p__Proteobacteria	Correct-assignment	Phylum	0.997175141242938	1	Complete
GCF_003120995.1&&&NZ_QDSN01000025.1_44	s__Salmonella enterica	0.856143504542749	s__Salmonella enterica	Correct-assignment	Species	0.997175141242938	1	Complete
GCF_003121015.1&&&NZ_QDSL01000004.1_130	c__Gammaproteobacteria	0.999999963823168	c__Gammaproteobacteria	Correct-assignment	Class	0.997175141242938	1	Complete
GCF_003121035.1&&&NZ_QDSO01000002.1_86	f__Enterobacteriaceae	0.999999927113703	f__Enterobacteriaceae	Correct-assignment	Family	0.997175141242938	1	Complete
GCF_003121075.1&&&NZ_QDSP01000009.1_68	s__Salmonella enterica	0.856143504542749	s__Salmonella enterica	Correct-assignment	Species	0.997175141242938	1	Complete
GCF_003121095.1&&&NZ_QDSQ01000005.1_224	f__Enterobacteriaceae	0.999999927113703	f__Enterobacteriaceae	Correct-assignment	Family	0.997175141242938	1	Complete
GCF_003121095.1&&&NZ_QDSQ01000005.1_224	s__Salmonella enterica	0.856143504542749	s__Salmonella enterica	Correct-assignment	Species	0.997175141242938	1	Complete
GCF_003121115.1&&&NZ_QDSS01000007.1_133	f__Enterobacteriaceae	0.999999927113703	f__Enterobacteriaceae	Correct-assignment	Family	0.997175141242938	1	Complete
GCF_003121115.1&&&NZ_QDSS01000007.1_133	c__Gammaproteobacteria	0.999999963823168	c__Gammaproteobacteria	Correct-assignment	Class	0.997175141242938	1	Complete
GCF_003121115.1&&&NZ_QDSS01000007.1_133	g__Salmonella	0.906418144517579	g__Salmonella	Correct-assignment	Genus	0.997175141242938	1	Complete
GCF_003121115.1&&&NZ_QDSS01000007.1_133	s__Salmonella enterica	0.856143504542749	s__Salmonella enterica	Correct-assignment	Species	0.997175141242938	1	Complete
GCF_003121135.1&&&NZ_QDST01000005.1_121	o__Enterobacterales	0.999996587889491	o__Enterobacterales	Correct-assignment	Order	0.997175141242938	1	Complete
GCF_003121155.1&&&NZ_QDSU01000010.1_88	s__Salmonella enterica	0.856143504542749	s__Salmonella enterica	Correct-assignment	Species	0.997175141242938	1	Complete
GCF_003121155.1&&&NZ_QDSU01000010.1_88	f__Enterobacteriaceae	0.999999927113703	f__Enterobacteriaceae	Correct-assignment	Family	0.997175141242938	1	Complete
GCF_003121155.1&&&NZ_QDSU01000010.1_88	g__Salmonella	0.906418144517579	g__Salmonella	Correct-assignment	Genus	0.997175141242938	1	Complete
GCF_003121155.1&&&NZ_QDSU01000010.1_88	o__Enterobacterales	0.999996587889491	o__Enterobacterales	Correct-assignment	Order	0.997175141242938	1	Complete
GCF_003121175.1&&&NZ_QDSV01000002.1_371	g__Salmonella	0.906418144517579	g__Salmonella	Correct-assignment	Genus	0.997175141242938	1	Complete
GCF_003121195.1&&&NZ_QDSW01000010.1_92	p__Proteobacteria	1	p__Proteobacteria	Correct-assignment	Phylum	0.997175141242938	1	Complete
GCF_003121195.1&&&NZ_QDSW01000010.1_92	f__Enterobacteriaceae	0.999999927113703	f__Enterobacteriaceae	Correct-assignment	Family	0.997175141242938	1	Complete
GCF_003121195.1&&&NZ_QDSW01000010.1_92	o__Enterobacterales	0.999996587889491	o__Enterobacterales	Correct-assignment	Order	0.997175141242938	1	Complete
GCF_003121235.1&&&NZ_QDSY01000010.1_92	c__Gammaproteobacteria	0.999999963823168	c__Gammaproteobacteria	Correct-assignment	Class	0.997175141242938	1	Complete
GCF_003121235.1&&&NZ_QDSY01000010.1_92	o__Enterobacterales	0.999996587889491	o__Enterobacterales	Correct-assignment	Order	0.997175141242938	1	Complete
GCF_003121235.1&&&NZ_QDSY01000010.1_92	s__Salmonella enterica	0.856143504542749	s__Salmonella enterica	Correct-assignment	Species	0.997175141242938	1	Complete
GCF_003121255.1&&&NZ_QDSZ01000004.1_75	p__Proteobacteria	1	p__Proteobacteria	Correct-assignment	Phylum	0.997175141242938	1	Complete
GCF_003121255.1&&&NZ_QDSZ01000004.1_75	f__Enterobacteriaceae	0.999999927113703	f__Enterobacteriaceae	Correct-assignment	Family	0.997175141242938	1	Complete
GCF_003121275.1&&&NZ_QDTA01000002.1_522	p__Proteobacteria	1	p__Proteobacteria	Correct-assignment	Phylum	0.997175141242938	1	Complete
GCF_003121275.1&&&NZ_QDTA01000002.1_522	s__Salmonella enterica	0.856143504542749	s__Salmonella enterica	Correct-assignment	Species	0.997175141242938	1	Complete
GCF_003121295.1&&&NZ_PHNC01000035.1_178	p__Actinobacteriota	0.983495519713262	p__Actinobacteriota	Correct-assignment	Phylum	0.896907216494845	0.93048128342246	Partial-misassembled
GCF_003121295.1&&&NZ_PHNC01000035.1_178	f__Streptomycetaceae	0.696943824114884	f__Streptomycetaceae	Correct-assignment	Family	0.896907216494845	0.93048128342246	Partial-misassembled
GCF_003121295.1&&&NZ_PHNC01000035.1_178	g__Streptomyces	0.727249152907585	g__Streptomyces	Correct-assignment	Genus	0.896907216494845	0.93048128342246	Partial-misassembled
GCF_003121295.1&&&NZ_PHNC01000035.1_178	c__Actinomycetia	0.987	c__Actinomycetia	Correct-assignment	Class	0.896907216494845	0.93048128342246	Partial-misassembled
GCF_003121295.1&&&NZ_PHNC01000035.1_178	o__Streptomycetales	0.722881827893094	o__Streptomycetales	Correct-assignment	Order	0.896907216494845	0.93048128342246	Partial-misassembled
GCF_003121305.1&&&NZ_QFFE01000017.1_47	o__Actinomycetales	0.998927183635374	o__Actinomycetales	Correct-assignment	Order	1.01420454545455	1.00285714285714	Complete
GCF_003121315.1&&&NZ_LFLR01000007.1_273	o__Mycobacteriales	0.996711304325069	o__Mycobacteriales	Correct-assignment	Order	1.00574712643678	1.0028901734104	Complete
GCF_003121405.1&&&NZ_QBUY01000020.1_24	c__Gammaproteobacteria	0.9905	c__Gammaproteobacteria	Correct-assignment	Class	0.997214484679666	1.00561797752809	Complete
GCF_003121405.1&&&NZ_QBUY01000020.1_24	o__Burkholderiales	0.992845856304049	o__Burkholderiales	Correct-assignment	Order	0.997214484679666	1.00561797752809	Complete
GCF_003121425.1&&&NZ_QBUZ01000007.1_286	c__Gammaproteobacteria	1	c__Gammaproteobacteria	Correct-assignment	Class	0.997167138810198	1	Complete
GCF_003121425.1&&&NZ_QBUZ01000007.1_286	o__Enterobacterales	0.999999927415257	o__Enterobacterales	Correct-assignment	Order	0.997167138810198	1	Complete
GCF_003121425.1&&&NZ_QBUZ01000007.1_286	s__Klebsiella pneumoniae	0.838754526156572	s__Klebsiella pneumoniae	Correct-assignment	Species	0.997167138810198	1	Complete
GCF_003121465.1&&&NZ_QDJW01000018.1_43	f__Enterobacteriaceae	0.999998605744745	f__Enterobacteriaceae	Correct-assignment	Family	0.997175141242938	1	Complete
GCF_003121465.1&&&NZ_QDJW01000018.1_43	g__Escherichia	0.971147297511665	g__Escherichia	Correct-assignment	Genus	0.997175141242938	1	Complete
GCF_003121485.1&&&NZ_QAVX01000014.1_25	f__Rhodanobacteraceae	0.983615103955915	f__Rhodanobacteraceae	Correct-assignment	Family	0.997093023255814	1	Complete
GCF_003121525.1&&&NZ_QDJY01000078.1_38	s__Escherichia coli	0.950005775533392	s__Escherichia coli	Correct-assignment	Species	0.997175141242938	1	Complete
GCF_003121535.1&&&NZ_QDJX01000051.1_61	p__Proteobacteria	1	p__Proteobacteria	Correct-assignment	Phylum	0.997175141242938	1	Complete
GCF_003121535.1&&&NZ_QDJX01000051.1_61	o__Enterobacterales	0.999951151444699	o__Enterobacterales	Correct-assignment	Order	0.997175141242938	1	Complete
GCF_003121565.1&&&NZ_QDKF01000074.1_39	f__Enterobacteriaceae	0.999998605744745	f__Enterobacteriaceae	Correct-assignment	Family	0.997175141242938	1	Complete
GCF_003121585.1&&&NZ_QEOO01000036.1_172	o__Propionibacteriales	0.855165577354504	o__Propionibacteriales	Correct-assignment	Order	0.961538461538462	1	Complete
GCF_003121625.1&&&NZ_QDDJ01000009.1_138	f__Dermatophilaceae	0.237175536865195	f__Dermatophilaceae	Correct-assignment	Family	0.965195246179966	0.98526863084922	Complete
GCF_003121665.1&&&NZ_PVZU01000001.1_285	g__Listeria	0.996794505821511	g__Listeria	Correct-assignment	Genus	0.997134670487106	1.00874635568513	Complete
GCF_003121685.1&&&NZ_QBUX01000001.1_924	c__Bacilli	0.999999255675475	c__Bacilli	Correct-assignment	Class	0.997134670487106	1.00874635568513	Complete
GCF_003121685.1&&&NZ_QBUX01000001.1_924	p__Firmicutes	0.99999143552554	p__Firmicutes	Correct-assignment	Phylum	0.997134670487106	1.00874635568513	Complete
GCF_003121705.1&&&NZ_PYHR01000002.1_896	c__Actinomycetia	0.940478392714134	c__Actinomycetia	Correct-assignment	Class	0.953168044077135	0.997109826589595	Complete
GCF_003121725.1&&&NZ_QESY01000042.1_26	o__Enterobacterales	0.999995515695067	o__Enterobacterales	Correct-assignment	Order	1	1.00847457627119	Complete
GCF_003121765.1&&&NZ_QESV01000039.1_25	p__Proteobacteria	1	p__Proteobacteria	Correct-assignment	Phylum	1	1.00280898876405	Complete
GCF_003121785.1&&&NZ_QESW01000004.1_30	f__Bryobacteraceae	0.0711	f__Enterobacteriaceae	Wrong-assignment	Family	0.888888888888889	0.780487804878049	Partial-misassembled
GCF_003121785.1&&&NZ_QESW01000004.1_30	c__Gammaproteobacteria	0.308833333333333	c__Gammaproteobacteria	Correct-assignment	Class	0.888888888888889	0.780487804878049	Partial-misassembled
GCF_003121785.1&&&NZ_QESW01000004.1_30	o__Chromatiales	0.07175	o__Enterobacterales	Wrong-assignment	Order	0.888888888888889	0.780487804878049	Partial-misassembled
GCF_003121785.1&&&NZ_QESW01000004.1_30	p__Proteobacteria	0.478	p__Proteobacteria	Correct-assignment	Phylum	0.888888888888889	0.780487804878049	Partial-misassembled
GCF_003121785.1&&&NZ_QESW01000022.1_133	g__Pectobacterium	0.906532651395826	g__Pectobacterium	Correct-assignment	Genus	1	1.00280898876405	Complete
GCF_003121785.1&&&NZ_QESW01000022.1_133	f__Enterobacteriaceae	0.998677190059159	f__Enterobacteriaceae	Correct-assignment	Family	1	1.00280898876405	Complete
GCF_003121785.1&&&NZ_QESW01000022.1_133	p__Proteobacteria	1	p__Proteobacteria	Correct-assignment	Phylum	1	1.00280898876405	Complete
GCF_003121805.1&&&NZ_QESZ01000023.1_23	p__Proteobacteria	1	p__Proteobacteria	Correct-assignment	Phylum	0.997214484679666	1.00561797752809	Complete
GCF_003121845.1&&&NZ_QEWQ01000003.1_265	o__Cardiobacteriales	0.67753470077976	o__Cardiobacteriales	Correct-assignment	Order	0.977207977207977	0.991329479768786	Complete
GCF_003121855.1&&&NZ_QEWU01000004.1_94	o__Cardiobacteriales	0.92035135828002	o__Cardiobacteriales	Correct-assignment	Order	0.980225988700565	0.977142857142857	Complete
GCF_003121885.1&&&NZ_QEWS01000004.1_94	c__Gammaproteobacteria	0.992704792429792	c__Gammaproteobacteria	Correct-assignment	Class	0.980225988700565	0.977142857142857	Complete
GCF_003121885.1&&&NZ_QEWS01000004.1_94	p__Proteobacteria	0.994705548451265	p__Proteobacteria	Correct-assignment	Phylum	0.980225988700565	0.977142857142857	Complete
GCF_003121895.1&&&NZ_QEWW01000003.1_196	p__Proteobacteria	0.994705548451265	p__Proteobacteria	Correct-assignment	Phylum	0.980225988700565	0.977142857142857	Complete
GCF_003121925.1&&&NZ_QEWR01000004.1_69	p__Proteobacteria	0.994955548451265	p__Proteobacteria	Correct-assignment	Phylum	0.948863636363636	0.965317919075145	Partial-misassembled
GCF_003121925.1&&&NZ_QEWR01000004.1_69	c__Gammaproteobacteria	0.989704792429792	c__Gammaproteobacteria	Correct-assignment	Class	0.948863636363636	0.965317919075145	Partial-misassembled
GCF_003121945.1&&&NZ_QEWT01000005.1_96	p__Proteobacteria	0.994705548451265	p__Proteobacteria	Correct-assignment	Phylum	0.980225988700565	0.977142857142857	Complete
GCF_003121945.1&&&NZ_QEWT01000005.1_96	o__Cardiobacteriales	0.92035135828002	o__Cardiobacteriales	Correct-assignment	Order	0.980225988700565	0.977142857142857	Complete
GCF_003122065.1&&&NZ_QEXO01000001.1_746	o__Burkholderiales	0.999774422912481	o__Burkholderiales	Correct-assignment	Order	0.997229916897507	1.00560224089636	Complete
GCF_003122085.1&&&NZ_QEXV01000003.1_410	p__Proteobacteria	0.987	p__Proteobacteria	Correct-assignment	Phylum	0.975409836065574	1	Complete
GCF_003122085.1&&&NZ_QEXV01000003.1_410	c__Alphaproteobacteria	0.973521428571429	c__Alphaproteobacteria	Correct-assignment	Class	0.975409836065574	1	Complete
GCF_003122105.1&&&NZ_CP029242.1_1122	p__Proteobacteria	1	p__Proteobacteria	Correct-assignment	Phylum	0.997175141242938	1	Complete
GCF_003122105.1&&&NZ_CP029242.1_1122	s__Escherichia coli	0.950005775533392	s__Escherichia coli	Correct-assignment	Species	0.997175141242938	1	Complete
GCF_003122105.1&&&NZ_CP029242.1_1122	o__Enterobacterales	0.999951151444699	o__Enterobacterales	Correct-assignment	Order	0.997175141242938	1	Complete
GCF_003122125.1&&&NZ_QEYG01000013.1_25	f__Arcobacteraceae	0.998360802871618	f__Arcobacteraceae	Correct-assignment	Family	0.994285714285714	0.994285714285714	Complete
GCF_003122125.1&&&NZ_QEYG01000013.1_25	o__Campylobacterales	0.999982354754199	o__Campylobacterales	Correct-assignment	Order	0.994285714285714	0.994285714285714	Complete
GCF_003122125.1&&&NZ_QEYG01000013.1_25	g__Aliarcobacter	0.926450332849758	g__Aliarcobacter	Correct-assignment	Genus	0.994285714285714	0.994285714285714	Complete
GCF_003122125.1&&&NZ_QEYG01000013.1_25	c__Campylobacteria	0.999594371540897	c__Campylobacteria	Correct-assignment	Class	0.994285714285714	0.994285714285714	Complete
GCF_003122135.1&&&NZ_QEYH01000013.1_25	o__Campylobacterales	0.999982354754199	o__Campylobacterales	Correct-assignment	Order	0.994285714285714	0.994285714285714	Complete
GCF_003122135.1&&&NZ_QEYH01000013.1_25	g__Aliarcobacter	0.926450332849758	g__Aliarcobacter	Correct-assignment	Genus	0.994285714285714	0.994285714285714	Complete
GCF_003122145.1&&&NZ_QEYI01000002.1_25	g__Aliarcobacter	0.926450332849758	g__Aliarcobacter	Correct-assignment	Genus	0.994285714285714	0.994285714285714	Complete
GCF_003122145.1&&&NZ_QEYI01000002.1_25	o__Campylobacterales	0.999982354754199	o__Campylobacterales	Correct-assignment	Order	0.994285714285714	0.994285714285714	Complete
GCF_003122145.1&&&NZ_QEYI01000002.1_25	c__Campylobacteria	0.999594371540897	c__Campylobacteria	Correct-assignment	Class	0.994285714285714	0.994285714285714	Complete
GCF_003122145.1&&&NZ_QEYI01000002.1_25	f__Arcobacteraceae	0.998360802871618	f__Arcobacteraceae	Correct-assignment	Family	0.994285714285714	0.994285714285714	Complete
GCF_003122155.1&&&NZ_QEYF01000059.1_8	p__Proteobacteria	0.999982530613966	p__Proteobacteria	Correct-assignment	Phylum	1.02777777777778	1	Complete
GCF_003122155.1&&&NZ_QEYF01000059.1_8	f__Francisellaceae	0.999870858836395	f__Francisellaceae	Correct-assignment	Family	1.02777777777778	1	Complete
GCF_003122245.1&&&NZ_QFAR01000001.1_434	o__Rhodobacterales	0.987954545454546	o__Rhodobacterales	Correct-assignment	Order	0.997282608695652	1.03116147308782	Complete
GCF_003122245.1&&&NZ_QFAR01000001.1_434	c__Alphaproteobacteria	0.998	c__Alphaproteobacteria	Correct-assignment	Class	0.997282608695652	1.03116147308782	Complete
GCF_003122265.1&&&NZ_QFAV01000037.1_43	c__Gammaproteobacteria	1	c__Gammaproteobacteria	Correct-assignment	Class	1.002849002849	1.00867052023121	Complete
GCF_003122265.1&&&NZ_QFAV01000037.1_43	p__Proteobacteria	1	p__Proteobacteria	Correct-assignment	Phylum	1.002849002849	1.00867052023121	Complete
GCF_003122265.1&&&NZ_QFAV01000037.1_43	o__Pseudomonadales	0.99996884272997	o__Pseudomonadales	Correct-assignment	Order	1.002849002849	1.00867052023121	Complete
GCF_003122275.1&&&NZ_QFBB01000012.1_4	f__Rhodobacteraceae	0.998899650467922	f__Rhodobacteraceae	Correct-assignment	Family	1	1	Complete
GCF_003122305.1&&&NZ_QFAW01000047.1_25	o__Pseudomonadales	0.99996884272997	o__Pseudomonadales	Correct-assignment	Order	1.002849002849	1.00867052023121	Complete
GCF_003122305.1&&&NZ_QFAW01000047.1_25	p__Proteobacteria	1	p__Proteobacteria	Correct-assignment	Phylum	1.002849002849	1.00867052023121	Complete
GCF_003122325.1&&&NZ_QFBC01000003.1_246	f__Rhizobiaceae	0.958172825636194	f__Rhizobiaceae	Correct-assignment	Family	1.00276243093923	0.997252747252747	Complete
GCF_003122325.1&&&NZ_QFBC01000003.1_246	p__Proteobacteria	1	p__Proteobacteria	Correct-assignment	Phylum	1.00276243093923	0.997252747252747	Complete
GCF_003122345.2&&&NZ_QFBD02000007.1_19	p__Actinobacteriota	0.957833333333333	p__Actinobacteriota	Correct-assignment	Phylum	0.922666666666667	0.985549132947977	Partial-misassembled
GCF_003122345.2&&&NZ_QFBD02000007.1_19	f__Streptomycetaceae	0.62902105932062	f__Streptomycetaceae	Correct-assignment	Family	0.922666666666667	0.985549132947977	Partial-misassembled
GCF_003122345.2&&&NZ_QFBD02000007.1_19	o__Streptomycetales	0.691484515585864	o__Streptomycetales	Correct-assignment	Order	0.922666666666667	0.985549132947977	Partial-misassembled
GCF_003122345.2&&&NZ_QFBD02000007.1_19	c__Actinomycetia	0.952671794871795	c__Actinomycetia	Correct-assignment	Class	0.922666666666667	0.985549132947977	Partial-misassembled
GCF_003122345.2&&&NZ_QFBD02000007.1_19	g__Streptomyces	0.71161428467091	g__Streptomyces	Correct-assignment	Genus	0.922666666666667	0.985549132947977	Partial-misassembled
GCF_003122445.1&&&NZ_CP021663.1_24	o__Enterobacterales	0.995910899829947	o__Enterobacterales	Correct-assignment	Order	0.997183098591549	1	Complete
GCF_003122485.1&&&NZ_JRFU01000086.1_3	o__Lachnospirales	0.9175	o__Lachnospirales	Correct-assignment	Order	0.934246575342466	0.96	Partial-misassembled
GCF_003122485.1&&&NZ_JRFU01000086.1_3	p__Firmicutes_A	0.975866666666667	p__Firmicutes_A	Correct-assignment	Phylum	0.934246575342466	0.96	Partial-misassembled
GCF_003122485.1&&&NZ_JRFU01000086.1_3	c__Clostridia	0.982805461233729	c__Clostridia	Correct-assignment	Class	0.934246575342466	0.96	Partial-misassembled
GCF_003122485.1&&&NZ_JRFU01000086.1_3	f__Lachnospiraceae	0.87831995038003	f__Lachnospiraceae	Correct-assignment	Family	0.934246575342466	0.96	Partial-misassembled
GCF_003122485.1&&&NZ_JRFU01000086.1_3	g__Blautia_A	0.0735735033363403	g__Eubacterium_I	Wrong-assignment	Genus	0.934246575342466	0.96	Partial-misassembled
GCF_003122545.1&&&NZ_LAUN01000072.1_33	g__Xanthomonas	0.939402226888797	g__Xanthomonas	Correct-assignment	Genus	0.997101449275362	1	Complete
GCF_003122545.1&&&NZ_LAUN01000072.1_33	p__Proteobacteria	1	p__Proteobacteria	Correct-assignment	Phylum	0.997101449275362	1	Complete
GCF_003122605.1&&&NZ_LAUE01000078.1_33	f__Xanthomonadaceae	0.999954422175328	f__Xanthomonadaceae	Correct-assignment	Family	0.997101449275362	1	Complete
GCF_003122605.1&&&NZ_LAUE01000078.1_33	g__Xanthomonas	0.939402226888797	g__Xanthomonas	Correct-assignment	Genus	0.997101449275362	1	Complete
GCF_003122625.1&&&NZ_LAUF01000061.1_82	s__Xanthomonas cissicola	0.272273956388354	s__Xanthomonas cissicola	Correct-assignment	Species	0.997101449275362	1	Complete
GCF_003122625.1&&&NZ_LAUF01000061.1_82	g__Xanthomonas	0.939402226888797	g__Xanthomonas	Correct-assignment	Genus	0.997101449275362	1	Complete
GCF_003122625.1&&&NZ_LAUF01000061.1_82	o__Xanthomonadales	0.999971739942116	o__Xanthomonadales	Correct-assignment	Order	0.997101449275362	1	Complete
GCF_003122645.1&&&NZ_LAXE01000001.1_3012	f__Xanthobacteraceae	0.997846941999199	f__Xanthobacteraceae	Correct-assignment	Family	0.997245179063361	1.00277777777778	Complete
GCF_003122645.1&&&NZ_LAXE01000001.1_3012	p__Proteobacteria	1	p__Proteobacteria	Correct-assignment	Phylum	0.997245179063361	1.00277777777778	Complete
GCF_003122675.1&&&NZ_QEWX01000060.1_5	f__Weeksellaceae	0.994371774231837	f__Weeksellaceae	Correct-assignment	Family	0.997093023255814	1.003003003003	Complete
GCF_003122805.1&&&NZ_QBCK01000155.1_20	o__Enterobacterales	0.999951151444699	o__Enterobacterales	Correct-assignment	Order	0.997175141242938	1	Complete
GCF_003122855.2&&&NZ_QBCT02000063.1_67	p__Proteobacteria	1	p__Proteobacteria	Correct-assignment	Phylum	0.997175141242938	1	Complete
GCF_003122855.2&&&NZ_QBCT02000063.1_67	g__Escherichia	0.971147297511665	g__Escherichia	Correct-assignment	Genus	0.997175141242938	1	Complete
GCF_003122855.2&&&NZ_QBCT02000063.1_67	c__Gammaproteobacteria	0.999999963823168	c__Gammaproteobacteria	Correct-assignment	Class	0.997175141242938	1	Complete
GCF_003122885.1&&&NZ_QBCU01000014.1_175	f__Enterobacteriaceae	0.999998605744745	f__Enterobacteriaceae	Correct-assignment	Family	0.997175141242938	1	Complete
GCF_003122915.2&&&NZ_QBCQ02000016.1_175	f__Enterobacteriaceae	0.999998605744745	f__Enterobacteriaceae	Correct-assignment	Family	0.997175141242938	1	Complete
GCF_003122935.1&&&NZ_QBDB01000001.1_67	o__Enterobacterales	0.999951151444699	o__Enterobacterales	Correct-assignment	Order	0.997175141242938	1	Complete
GCF_003122935.1&&&NZ_QBDB01000001.1_67	g__Escherichia	0.971147297511665	g__Escherichia	Correct-assignment	Genus	0.997175141242938	1	Complete
GCF_003122935.1&&&NZ_QBDB01000001.1_67	p__Proteobacteria	1	p__Proteobacteria	Correct-assignment	Phylum	0.997175141242938	1	Complete
GCF_003122935.1&&&NZ_QBDB01000001.1_67	c__Gammaproteobacteria	0.999999963823168	c__Gammaproteobacteria	Correct-assignment	Class	0.997175141242938	1	Complete
GCF_003122935.1&&&NZ_QBDB01000044.1_88	p__Proteobacteria	0.858666666666667	p__Proteobacteria	Correct-assignment	Phylum	0.817948717948718	0.552859618717504	Partial-misassembled
GCF_003122935.1&&&NZ_QBDB01000044.1_88	f__Enterobacteriaceae	0.850998298355077	f__Enterobacteriaceae	Correct-assignment	Family	0.817948717948718	0.552859618717504	Partial-misassembled
GCF_003122935.1&&&NZ_QBDB01000044.1_88	o__Enterobacterales	0.827999965612105	o__Enterobacterales	Correct-assignment	Order	0.817948717948718	0.552859618717504	Partial-misassembled
GCF_003122935.1&&&NZ_QBDB01000044.1_88	c__Gammaproteobacteria	0.868	c__Gammaproteobacteria	Correct-assignment	Class	0.817948717948718	0.552859618717504	Partial-misassembled
GCF_003122935.1&&&NZ_QBDB01000044.1_88	s__Escherichia coli	0.36949665864462	s__Escherichia coli	Correct-assignment	Species	0.817948717948718	0.552859618717504	Partial-misassembled
GCF_003122935.1&&&NZ_QBDB01000044.1_88	g__Escherichia	0.370597048057653	g__Escherichia	Correct-assignment	Genus	0.817948717948718	0.552859618717504	Partial-misassembled
GCF_003122955.2&&&NZ_QBDD02000029.1_49	o__Enterobacterales	0.827999965612105	o__Enterobacterales	Correct-assignment	Order	0.817948717948718	0.552859618717504	Partial-misassembled
GCF_003122955.2&&&NZ_QBDD02000029.1_49	p__Proteobacteria	0.858666666666667	p__Proteobacteria	Correct-assignment	Phylum	0.817948717948718	0.552859618717504	Partial-misassembled
GCF_003122955.2&&&NZ_QBDD02000029.1_49	s__Escherichia coli	0.36949665864462	s__Escherichia coli	Correct-assignment	Species	0.817948717948718	0.552859618717504	Partial-misassembled
GCF_003122955.2&&&NZ_QBDD02000029.1_49	g__Escherichia	0.370597048057653	g__Escherichia	Correct-assignment	Genus	0.817948717948718	0.552859618717504	Partial-misassembled
GCF_003122955.2&&&NZ_QBDD02000029.1_49	c__Gammaproteobacteria	0.868	c__Gammaproteobacteria	Correct-assignment	Class	0.817948717948718	0.552859618717504	Partial-misassembled
GCF_003122955.2&&&NZ_QBDD02000029.1_49	f__Enterobacteriaceae	0.850998298355077	f__Enterobacteriaceae	Correct-assignment	Family	0.817948717948718	0.552859618717504	Partial-misassembled
GCF_003122955.2&&&NZ_QBDD02000101.1_56	g__Escherichia	0.971147297511665	g__Escherichia	Correct-assignment	Genus	0.997175141242938	1	Complete
GCF_003122965.2&&&NZ_QBDE02000004.1_67	f__Enterobacteriaceae	0.999998605744745	f__Enterobacteriaceae	Correct-assignment	Family	0.997175141242938	1	Complete
GCF_003122965.2&&&NZ_QBDE02000004.1_67	o__Enterobacterales	0.999951151444699	o__Enterobacterales	Correct-assignment	Order	0.997175141242938	1	Complete
GCF_003122965.2&&&NZ_QBDE02000028.1_21	s__Escherichia coli	0.36949665864462	s__Escherichia coli	Correct-assignment	Species	0.817948717948718	0.552859618717504	Partial-misassembled
GCF_003122965.2&&&NZ_QBDE02000028.1_21	g__Escherichia	0.370597048057653	g__Escherichia	Correct-assignment	Genus	0.817948717948718	0.552859618717504	Partial-misassembled
GCF_003122965.2&&&NZ_QBDE02000028.1_21	c__Gammaproteobacteria	0.868	c__Gammaproteobacteria	Correct-assignment	Class	0.817948717948718	0.552859618717504	Partial-misassembled
GCF_003122965.2&&&NZ_QBDE02000028.1_21	f__Enterobacteriaceae	0.850998298355077	f__Enterobacteriaceae	Correct-assignment	Family	0.817948717948718	0.552859618717504	Partial-misassembled
GCF_003122965.2&&&NZ_QBDE02000028.1_21	o__Enterobacterales	0.827999965612105	o__Enterobacterales	Correct-assignment	Order	0.817948717948718	0.552859618717504	Partial-misassembled
GCF_003122965.2&&&NZ_QBDE02000028.1_21	p__Proteobacteria	0.858666666666667	p__Proteobacteria	Correct-assignment	Phylum	0.817948717948718	0.552859618717504	Partial-misassembled
GCF_003122995.2&&&NZ_QBDG02000024.1_49	c__Gammaproteobacteria	0.868	c__Gammaproteobacteria	Correct-assignment	Class	0.817948717948718	0.552859618717504	Partial-misassembled
GCF_003122995.2&&&NZ_QBDG02000024.1_49	p__Proteobacteria	0.858666666666667	p__Proteobacteria	Correct-assignment	Phylum	0.817948717948718	0.552859618717504	Partial-misassembled
GCF_003122995.2&&&NZ_QBDG02000024.1_49	g__Escherichia	0.370597048057653	g__Escherichia	Correct-assignment	Genus	0.817948717948718	0.552859618717504	Partial-misassembled
GCF_003122995.2&&&NZ_QBDG02000024.1_49	o__Enterobacterales	0.827999965612105	o__Enterobacterales	Correct-assignment	Order	0.817948717948718	0.552859618717504	Partial-misassembled
GCF_003122995.2&&&NZ_QBDG02000024.1_49	s__Escherichia coli	0.36949665864462	s__Escherichia coli	Correct-assignment	Species	0.817948717948718	0.552859618717504	Partial-misassembled
GCF_003122995.2&&&NZ_QBDG02000024.1_49	f__Enterobacteriaceae	0.850998298355077	f__Enterobacteriaceae	Correct-assignment	Family	0.817948717948718	0.552859618717504	Partial-misassembled
GCF_003122995.2&&&NZ_QBDG02000057.1_56	g__Escherichia	0.971147297511665	g__Escherichia	Correct-assignment	Genus	0.997175141242938	1	Complete
GCF_003122995.2&&&NZ_QBDG02000057.1_56	p__Proteobacteria	1	p__Proteobacteria	Correct-assignment	Phylum	0.997175141242938	1	Complete
GCF_003122995.2&&&NZ_QBDG02000057.1_56	o__Enterobacterales	0.999951151444699	o__Enterobacterales	Correct-assignment	Order	0.997175141242938	1	Complete
GCF_003122995.2&&&NZ_QBDG02000057.1_56	s__Escherichia coli	0.950005775533392	s__Escherichia coli	Correct-assignment	Species	0.997175141242938	1	Complete
GCF_003123015.2&&&NZ_QBDK02000006.1_21	s__Escherichia coli	0.36949665864462	s__Escherichia coli	Correct-assignment	Species	0.817948717948718	0.552859618717504	Partial-misassembled
GCF_003123015.2&&&NZ_QBDK02000006.1_21	f__Enterobacteriaceae	0.850998298355077	f__Enterobacteriaceae	Correct-assignment	Family	0.817948717948718	0.552859618717504	Partial-misassembled
GCF_003123015.2&&&NZ_QBDK02000006.1_21	g__Escherichia	0.370597048057653	g__Escherichia	Correct-assignment	Genus	0.817948717948718	0.552859618717504	Partial-misassembled
GCF_003123015.2&&&NZ_QBDK02000006.1_21	c__Gammaproteobacteria	0.868	c__Gammaproteobacteria	Correct-assignment	Class	0.817948717948718	0.552859618717504	Partial-misassembled
GCF_003123015.2&&&NZ_QBDK02000006.1_21	p__Proteobacteria	0.858666666666667	p__Proteobacteria	Correct-assignment	Phylum	0.817948717948718	0.552859618717504	Partial-misassembled
GCF_003123015.2&&&NZ_QBDK02000006.1_21	o__Enterobacterales	0.827999965612105	o__Enterobacterales	Correct-assignment	Order	0.817948717948718	0.552859618717504	Partial-misassembled
GCF_003123015.2&&&NZ_QBDK02000052.1_32	f__Enterobacteriaceae	0.999998605744745	f__Enterobacteriaceae	Correct-assignment	Family	0.997175141242938	1	Complete
GCF_003123015.2&&&NZ_QBDK02000052.1_32	c__Gammaproteobacteria	0.999999963823168	c__Gammaproteobacteria	Correct-assignment	Class	0.997175141242938	1	Complete
GCF_003123015.2&&&NZ_QBDK02000052.1_32	g__Escherichia	0.971147297511665	g__Escherichia	Correct-assignment	Genus	0.997175141242938	1	Complete
GCF_003123055.1&&&NZ_QBCG01000056.1_51	p__Proteobacteria	1	p__Proteobacteria	Correct-assignment	Phylum	0.997175141242938	1	Complete
GCF_003123075.1&&&NZ_QBCH01000052.1_13	g__Escherichia	0.971147297511665	g__Escherichia	Correct-assignment	Genus	0.997175141242938	1	Complete
GCF_003123075.1&&&NZ_QBCH01000052.1_13	p__Proteobacteria	1	p__Proteobacteria	Correct-assignment	Phylum	0.997175141242938	1	Complete
GCF_003123075.1&&&NZ_QBCH01000052.1_13	o__Enterobacterales	0.999951151444699	o__Enterobacterales	Correct-assignment	Order	0.997175141242938	1	Complete
GCF_003123075.1&&&NZ_QBCH01000052.1_13	f__Enterobacteriaceae	0.999998605744745	f__Enterobacteriaceae	Correct-assignment	Family	0.997175141242938	1	Complete
GCF_003123085.1&&&NZ_QBCI01000072.1_33	o__Enterobacterales	0.999951151444699	o__Enterobacterales	Correct-assignment	Order	0.997175141242938	1	Complete
GCF_003123115.1&&&NZ_QBCJ01000009.1_79	g__Escherichia	0.971147297511665	g__Escherichia	Correct-assignment	Genus	0.997175141242938	1	Complete
GCF_003123115.1&&&NZ_QBCJ01000009.1_79	o__Enterobacterales	0.999951151444699	o__Enterobacterales	Correct-assignment	Order	0.997175141242938	1	Complete
GCF_003123115.1&&&NZ_QBCJ01000009.1_79	c__Gammaproteobacteria	0.999999963823168	c__Gammaproteobacteria	Correct-assignment	Class	0.997175141242938	1	Complete
GCF_003123135.1&&&NZ_QBCL01000063.1_13	c__Gammaproteobacteria	0.999999963823168	c__Gammaproteobacteria	Correct-assignment	Class	0.997175141242938	1	Complete
GCF_003123135.1&&&NZ_QBCL01000063.1_13	s__Escherichia coli	0.950005775533392	s__Escherichia coli	Correct-assignment	Species	0.997175141242938	1	Complete
GCF_003123155.2&&&NZ_QBCM02000023.1_16	o__Enterobacterales	1	o__Enterobacterales	Correct-assignment	Order	0.997206703910615	0.997206703910615	Complete
GCF_003123155.2&&&NZ_QBCM02000083.1_67	f__Enterobacteriaceae	0.999998605744745	f__Enterobacteriaceae	Correct-assignment	Family	0.997175141242938	1	Complete
GCF_003123155.2&&&NZ_QBCM02000083.1_67	s__Escherichia coli	0.950005775533392	s__Escherichia coli	Correct-assignment	Species	0.997175141242938	1	Complete
GCF_003123155.2&&&NZ_QBCM02000083.1_67	p__Proteobacteria	1	p__Proteobacteria	Correct-assignment	Phylum	0.997175141242938	1	Complete
GCF_003123165.2&&&NZ_QBCN02000011.1_74	o__Enterobacterales	0.999951151444699	o__Enterobacterales	Correct-assignment	Order	0.997175141242938	1	Complete
GCF_003123175.1&&&NZ_QBCO01000089.1_36	p__Proteobacteria	1	p__Proteobacteria	Correct-assignment	Phylum	0.997175141242938	1	Complete
GCF_003123175.1&&&NZ_QBCO01000089.1_36	g__Escherichia	0.971147297511665	g__Escherichia	Correct-assignment	Genus	0.997175141242938	1	Complete
GCF_003123175.1&&&NZ_QBCO01000089.1_36	o__Enterobacterales	0.999951151444699	o__Enterobacterales	Correct-assignment	Order	0.997175141242938	1	Complete
GCF_003123215.1&&&NZ_QBCP01000034.1_56	g__Escherichia	0.971147297511665	g__Escherichia	Correct-assignment	Genus	0.997175141242938	1	Complete
GCF_003123215.1&&&NZ_QBCP01000034.1_56	f__Enterobacteriaceae	0.999998605744745	f__Enterobacteriaceae	Correct-assignment	Family	0.997175141242938	1	Complete
GCF_003123215.1&&&NZ_QBCP01000034.1_56	c__Gammaproteobacteria	0.999999963823168	c__Gammaproteobacteria	Correct-assignment	Class	0.997175141242938	1	Complete
GCF_003123215.1&&&NZ_QBCP01000034.1_56	p__Proteobacteria	1	p__Proteobacteria	Correct-assignment	Phylum	0.997175141242938	1	Complete
GCF_003123235.2&&&NZ_QBCR02000010.1_33	f__Enterobacteriaceae	0.999998605744745	f__Enterobacteriaceae	Correct-assignment	Family	0.997175141242938	1	Complete
GCF_003123235.2&&&NZ_QBCR02000032.1_44	g__Escherichia	0.370597048057653	g__Escherichia	Correct-assignment	Genus	0.817948717948718	0.552859618717504	Partial-misassembled
GCF_003123235.2&&&NZ_QBCR02000032.1_44	f__Enterobacteriaceae	0.850998298355077	f__Enterobacteriaceae	Correct-assignment	Family	0.817948717948718	0.552859618717504	Partial-misassembled
GCF_003123235.2&&&NZ_QBCR02000032.1_44	c__Gammaproteobacteria	0.868	c__Gammaproteobacteria	Correct-assignment	Class	0.817948717948718	0.552859618717504	Partial-misassembled
GCF_003123235.2&&&NZ_QBCR02000032.1_44	s__Escherichia coli	0.36949665864462	s__Escherichia coli	Correct-assignment	Species	0.817948717948718	0.552859618717504	Partial-misassembled
GCF_003123235.2&&&NZ_QBCR02000032.1_44	o__Enterobacterales	0.827999965612105	o__Enterobacterales	Correct-assignment	Order	0.817948717948718	0.552859618717504	Partial-misassembled
GCF_003123235.2&&&NZ_QBCR02000032.1_44	p__Proteobacteria	0.858666666666667	p__Proteobacteria	Correct-assignment	Phylum	0.817948717948718	0.552859618717504	Partial-misassembled
GCF_003123255.1&&&NZ_QBCS01000223.1_10	c__Gammaproteobacteria	0.999999963823168	c__Gammaproteobacteria	Correct-assignment	Class	0.997175141242938	1	Complete
GCF_003123265.1&&&NZ_QBCV01000010.1_180	f__Enterobacteriaceae	0.999998605744745	f__Enterobacteriaceae	Correct-assignment	Family	0.997175141242938	1	Complete
GCF_003123295.1&&&NZ_QBCW01000003.1_34	c__Gammaproteobacteria	0.999999963823168	c__Gammaproteobacteria	Correct-assignment	Class	0.997175141242938	1	Complete
GCF_003123295.1&&&NZ_QBCW01000003.1_34	s__Escherichia coli	0.950005775533392	s__Escherichia coli	Correct-assignment	Species	0.997175141242938	1	Complete
GCF_003123295.1&&&NZ_QBCW01000003.1_34	o__Enterobacterales	0.999951151444699	o__Enterobacterales	Correct-assignment	Order	0.997175141242938	1	Complete
GCF_003123295.1&&&NZ_QBCW01000109.1_36	g__Escherichia	0.370597048057653	g__Escherichia	Correct-assignment	Genus	0.817948717948718	0.552859618717504	Partial-misassembled
GCF_003123295.1&&&NZ_QBCW01000109.1_36	c__Gammaproteobacteria	0.868	c__Gammaproteobacteria	Correct-assignment	Class	0.817948717948718	0.552859618717504	Partial-misassembled
GCF_003123295.1&&&NZ_QBCW01000109.1_36	o__Enterobacterales	0.827999965612105	o__Enterobacterales	Correct-assignment	Order	0.817948717948718	0.552859618717504	Partial-misassembled
GCF_003123295.1&&&NZ_QBCW01000109.1_36	f__Enterobacteriaceae	0.850998298355077	f__Enterobacteriaceae	Correct-assignment	Family	0.817948717948718	0.552859618717504	Partial-misassembled
GCF_003123295.1&&&NZ_QBCW01000109.1_36	p__Proteobacteria	0.858666666666667	p__Proteobacteria	Correct-assignment	Phylum	0.817948717948718	0.552859618717504	Partial-misassembled
GCF_003123295.1&&&NZ_QBCW01000109.1_36	s__Escherichia coli	0.36949665864462	s__Escherichia coli	Correct-assignment	Species	0.817948717948718	0.552859618717504	Partial-misassembled
GCF_003123315.1&&&NZ_QBCX01000072.1_67	o__Enterobacterales	0.999951151444699	o__Enterobacterales	Correct-assignment	Order	0.997175141242938	1	Complete
GCF_003123315.1&&&NZ_QBCX01000072.1_67	g__Escherichia	0.971147297511665	g__Escherichia	Correct-assignment	Genus	0.997175141242938	1	Complete
GCF_003123315.1&&&NZ_QBCX01000077.1_47	g__Escherichia	0.370597048057653	g__Escherichia	Correct-assignment	Genus	0.817948717948718	0.552859618717504	Partial-misassembled
GCF_003123315.1&&&NZ_QBCX01000077.1_47	s__Escherichia coli	0.36949665864462	s__Escherichia coli	Correct-assignment	Species	0.817948717948718	0.552859618717504	Partial-misassembled
GCF_003123315.1&&&NZ_QBCX01000077.1_47	c__Gammaproteobacteria	0.868	c__Gammaproteobacteria	Correct-assignment	Class	0.817948717948718	0.552859618717504	Partial-misassembled
GCF_003123315.1&&&NZ_QBCX01000077.1_47	o__Enterobacterales	0.827999965612105	o__Enterobacterales	Correct-assignment	Order	0.817948717948718	0.552859618717504	Partial-misassembled
GCF_003123315.1&&&NZ_QBCX01000077.1_47	f__Enterobacteriaceae	0.850998298355077	f__Enterobacteriaceae	Correct-assignment	Family	0.817948717948718	0.552859618717504	Partial-misassembled
GCF_003123315.1&&&NZ_QBCX01000077.1_47	p__Proteobacteria	0.858666666666667	p__Proteobacteria	Correct-assignment	Phylum	0.817948717948718	0.552859618717504	Partial-misassembled
GCF_003123335.2&&&NZ_QBCY02000007.1_82	c__Gammaproteobacteria	0.868	c__Gammaproteobacteria	Correct-assignment	Class	0.817948717948718	0.552859618717504	Partial-misassembled
GCF_003123335.2&&&NZ_QBCY02000007.1_82	f__Enterobacteriaceae	0.850998298355077	f__Enterobacteriaceae	Correct-assignment	Family	0.817948717948718	0.552859618717504	Partial-misassembled
GCF_003123335.2&&&NZ_QBCY02000007.1_82	p__Proteobacteria	0.858666666666667	p__Proteobacteria	Correct-assignment	Phylum	0.817948717948718	0.552859618717504	Partial-misassembled
GCF_003123335.2&&&NZ_QBCY02000007.1_82	s__Escherichia coli	0.36949665864462	s__Escherichia coli	Correct-assignment	Species	0.817948717948718	0.552859618717504	Partial-misassembled
GCF_003123335.2&&&NZ_QBCY02000007.1_82	o__Enterobacterales	0.827999965612105	o__Enterobacterales	Correct-assignment	Order	0.817948717948718	0.552859618717504	Partial-misassembled
GCF_003123335.2&&&NZ_QBCY02000007.1_82	g__Escherichia	0.370597048057653	g__Escherichia	Correct-assignment	Genus	0.817948717948718	0.552859618717504	Partial-misassembled
GCF_003123345.1&&&NZ_QBCZ01000023.1_37	p__Proteobacteria	1	p__Proteobacteria	Correct-assignment	Phylum	0.997175141242938	1	Complete
GCF_003123345.1&&&NZ_QBCZ01000023.1_37	s__Escherichia coli	0.950005775533392	s__Escherichia coli	Correct-assignment	Species	0.997175141242938	1	Complete
GCF_003123345.1&&&NZ_QBCZ01000064.1_6	o__Enterobacterales	0.827999965612105	o__Enterobacterales	Correct-assignment	Order	0.817948717948718	0.552859618717504	Partial-misassembled
GCF_003123345.1&&&NZ_QBCZ01000064.1_6	c__Gammaproteobacteria	0.868	c__Gammaproteobacteria	Correct-assignment	Class	0.817948717948718	0.552859618717504	Partial-misassembled
GCF_003123345.1&&&NZ_QBCZ01000064.1_6	p__Proteobacteria	0.858666666666667	p__Proteobacteria	Correct-assignment	Phylum	0.817948717948718	0.552859618717504	Partial-misassembled
GCF_003123345.1&&&NZ_QBCZ01000064.1_6	f__Enterobacteriaceae	0.850998298355077	f__Enterobacteriaceae	Correct-assignment	Family	0.817948717948718	0.552859618717504	Partial-misassembled
GCF_003123345.1&&&NZ_QBCZ01000064.1_6	s__Escherichia coli	0.36949665864462	s__Escherichia coli	Correct-assignment	Species	0.817948717948718	0.552859618717504	Partial-misassembled
GCF_003123345.1&&&NZ_QBCZ01000064.1_6	g__Escherichia	0.370597048057653	g__Escherichia	Correct-assignment	Genus	0.817948717948718	0.552859618717504	Partial-misassembled
GCF_003123355.2&&&NZ_QBDA02000004.1_115	o__Enterobacterales	0.827999965612105	o__Enterobacterales	Correct-assignment	Order	0.817948717948718	0.552859618717504	Partial-misassembled
GCF_003123355.2&&&NZ_QBDA02000004.1_115	f__Enterobacteriaceae	0.850998298355077	f__Enterobacteriaceae	Correct-assignment	Family	0.817948717948718	0.552859618717504	Partial-misassembled
GCF_003123355.2&&&NZ_QBDA02000004.1_115	g__Escherichia	0.370597048057653	g__Escherichia	Correct-assignment	Genus	0.817948717948718	0.552859618717504	Partial-misassembled
GCF_003123355.2&&&NZ_QBDA02000004.1_115	p__Proteobacteria	0.858666666666667	p__Proteobacteria	Correct-assignment	Phylum	0.817948717948718	0.552859618717504	Partial-misassembled
GCF_003123355.2&&&NZ_QBDA02000004.1_115	s__Escherichia coli	0.36949665864462	s__Escherichia coli	Correct-assignment	Species	0.817948717948718	0.552859618717504	Partial-misassembled
GCF_003123355.2&&&NZ_QBDA02000004.1_115	c__Gammaproteobacteria	0.868	c__Gammaproteobacteria	Correct-assignment	Class	0.817948717948718	0.552859618717504	Partial-misassembled
GCF_003123355.2&&&NZ_QBDA02000021.1_148	s__Escherichia coli	0.950005775533392	s__Escherichia coli	Correct-assignment	Species	0.997175141242938	1	Complete
GCF_003123355.2&&&NZ_QBDA02000021.1_148	p__Proteobacteria	1	p__Proteobacteria	Correct-assignment	Phylum	0.997175141242938	1	Complete
GCF_003123395.1&&&NZ_QBDC01000042.1_74	g__Escherichia	0.370597048057653	g__Escherichia	Correct-assignment	Genus	0.817948717948718	0.552859618717504	Partial-misassembled
GCF_003123395.1&&&NZ_QBDC01000042.1_74	f__Enterobacteriaceae	0.850998298355077	f__Enterobacteriaceae	Correct-assignment	Family	0.817948717948718	0.552859618717504	Partial-misassembled
GCF_003123395.1&&&NZ_QBDC01000042.1_74	c__Gammaproteobacteria	0.868	c__Gammaproteobacteria	Correct-assignment	Class	0.817948717948718	0.552859618717504	Partial-misassembled
GCF_003123395.1&&&NZ_QBDC01000042.1_74	p__Proteobacteria	0.858666666666667	p__Proteobacteria	Correct-assignment	Phylum	0.817948717948718	0.552859618717504	Partial-misassembled
GCF_003123395.1&&&NZ_QBDC01000042.1_74	o__Enterobacterales	0.827999965612105	o__Enterobacterales	Correct-assignment	Order	0.817948717948718	0.552859618717504	Partial-misassembled
GCF_003123395.1&&&NZ_QBDC01000042.1_74	s__Escherichia coli	0.36949665864462	s__Escherichia coli	Correct-assignment	Species	0.817948717948718	0.552859618717504	Partial-misassembled
GCF_003123395.1&&&NZ_QBDC01000073.1_67	g__Escherichia	0.971147297511665	g__Escherichia	Correct-assignment	Genus	0.997175141242938	1	Complete
GCF_003123415.1&&&NZ_QBDF01000005.1_49	s__Escherichia coli	0.36949665864462	s__Escherichia coli	Correct-assignment	Species	0.817948717948718	0.552859618717504	Partial-misassembled
GCF_003123415.1&&&NZ_QBDF01000005.1_49	c__Gammaproteobacteria	0.868	c__Gammaproteobacteria	Correct-assignment	Class	0.817948717948718	0.552859618717504	Partial-misassembled
GCF_003123415.1&&&NZ_QBDF01000005.1_49	f__Enterobacteriaceae	0.850998298355077	f__Enterobacteriaceae	Correct-assignment	Family	0.817948717948718	0.552859618717504	Partial-misassembled
GCF_003123415.1&&&NZ_QBDF01000005.1_49	p__Proteobacteria	0.858666666666667	p__Proteobacteria	Correct-assignment	Phylum	0.817948717948718	0.552859618717504	Partial-misassembled
GCF_003123415.1&&&NZ_QBDF01000005.1_49	o__Enterobacterales	0.827999965612105	o__Enterobacterales	Correct-assignment	Order	0.817948717948718	0.552859618717504	Partial-misassembled
GCF_003123415.1&&&NZ_QBDF01000005.1_49	g__Escherichia	0.370597048057653	g__Escherichia	Correct-assignment	Genus	0.817948717948718	0.552859618717504	Partial-misassembled
GCF_003123415.1&&&NZ_QBDF01000041.1_67	p__Proteobacteria	1	p__Proteobacteria	Correct-assignment	Phylum	0.997175141242938	1	Complete
GCF_003123415.1&&&NZ_QBDF01000041.1_67	s__Escherichia coli	0.950005775533392	s__Escherichia coli	Correct-assignment	Species	0.997175141242938	1	Complete
GCF_003123425.1&&&NZ_QBDH01000044.1_75	c__Gammaproteobacteria	0.868	c__Gammaproteobacteria	Correct-assignment	Class	0.817948717948718	0.552859618717504	Partial-misassembled
GCF_003123425.1&&&NZ_QBDH01000044.1_75	f__Enterobacteriaceae	0.850998298355077	f__Enterobacteriaceae	Correct-assignment	Family	0.817948717948718	0.552859618717504	Partial-misassembled
GCF_003123425.1&&&NZ_QBDH01000044.1_75	s__Escherichia coli	0.36949665864462	s__Escherichia coli	Correct-assignment	Species	0.817948717948718	0.552859618717504	Partial-misassembled
GCF_003123425.1&&&NZ_QBDH01000044.1_75	o__Enterobacterales	0.827999965612105	o__Enterobacterales	Correct-assignment	Order	0.817948717948718	0.552859618717504	Partial-misassembled
GCF_003123425.1&&&NZ_QBDH01000044.1_75	g__Escherichia	0.370597048057653	g__Escherichia	Correct-assignment	Genus	0.817948717948718	0.552859618717504	Partial-misassembled
GCF_003123425.1&&&NZ_QBDH01000044.1_75	p__Proteobacteria	0.858666666666667	p__Proteobacteria	Correct-assignment	Phylum	0.817948717948718	0.552859618717504	Partial-misassembled
GCF_003123455.1&&&NZ_QBDI01000040.1_13	c__Gammaproteobacteria	0.999999963823168	c__Gammaproteobacteria	Correct-assignment	Class	0.997175141242938	1	Complete
GCF_003123455.1&&&NZ_QBDI01000040.1_13	o__Enterobacterales	0.999951151444699	o__Enterobacterales	Correct-assignment	Order	0.997175141242938	1	Complete
GCF_003123455.1&&&NZ_QBDI01000040.1_13	g__Escherichia	0.971147297511665	g__Escherichia	Correct-assignment	Genus	0.997175141242938	1	Complete
GCF_003123455.1&&&NZ_QBDI01000040.1_13	p__Proteobacteria	1	p__Proteobacteria	Correct-assignment	Phylum	0.997175141242938	1	Complete
GCF_003123455.1&&&NZ_QBDI01000067.1_21	c__Gammaproteobacteria	0.868	c__Gammaproteobacteria	Correct-assignment	Class	0.817948717948718	0.552859618717504	Partial-misassembled
GCF_003123455.1&&&NZ_QBDI01000067.1_21	p__Proteobacteria	0.858666666666667	p__Proteobacteria	Correct-assignment	Phylum	0.817948717948718	0.552859618717504	Partial-misassembled
GCF_003123455.1&&&NZ_QBDI01000067.1_21	s__Escherichia coli	0.36949665864462	s__Escherichia coli	Correct-assignment	Species	0.817948717948718	0.552859618717504	Partial-misassembled
GCF_003123455.1&&&NZ_QBDI01000067.1_21	g__Escherichia	0.370597048057653	g__Escherichia	Correct-assignment	Genus	0.817948717948718	0.552859618717504	Partial-misassembled
GCF_003123455.1&&&NZ_QBDI01000067.1_21	f__Enterobacteriaceae	0.850998298355077	f__Enterobacteriaceae	Correct-assignment	Family	0.817948717948718	0.552859618717504	Partial-misassembled
GCF_003123455.1&&&NZ_QBDI01000067.1_21	o__Enterobacterales	0.827999965612105	o__Enterobacterales	Correct-assignment	Order	0.817948717948718	0.552859618717504	Partial-misassembled
GCF_003123465.1&&&NZ_QBDJ01000066.1_21	g__Escherichia	0.370597048057653	g__Escherichia	Correct-assignment	Genus	0.817948717948718	0.552859618717504	Partial-misassembled
GCF_003123465.1&&&NZ_QBDJ01000066.1_21	o__Enterobacterales	0.827999965612105	o__Enterobacterales	Correct-assignment	Order	0.817948717948718	0.552859618717504	Partial-misassembled
GCF_003123465.1&&&NZ_QBDJ01000066.1_21	s__Escherichia coli	0.36949665864462	s__Escherichia coli	Correct-assignment	Species	0.817948717948718	0.552859618717504	Partial-misassembled
GCF_003123465.1&&&NZ_QBDJ01000066.1_21	p__Proteobacteria	0.858666666666667	p__Proteobacteria	Correct-assignment	Phylum	0.817948717948718	0.552859618717504	Partial-misassembled
GCF_003123465.1&&&NZ_QBDJ01000066.1_21	c__Gammaproteobacteria	0.868	c__Gammaproteobacteria	Correct-assignment	Class	0.817948717948718	0.552859618717504	Partial-misassembled
GCF_003123465.1&&&NZ_QBDJ01000066.1_21	f__Enterobacteriaceae	0.850998298355077	f__Enterobacteriaceae	Correct-assignment	Family	0.817948717948718	0.552859618717504	Partial-misassembled
GCF_003123465.1&&&NZ_QBDJ01000072.1_71	c__Gammaproteobacteria	0.999999963823168	c__Gammaproteobacteria	Correct-assignment	Class	0.997175141242938	1	Complete
GCF_003123495.2&&&NZ_QBDL02000023.1_67	g__Escherichia	0.971147297511665	g__Escherichia	Correct-assignment	Genus	0.997175141242938	1	Complete
GCF_003123495.2&&&NZ_QBDL02000023.1_67	c__Gammaproteobacteria	0.999999963823168	c__Gammaproteobacteria	Correct-assignment	Class	0.997175141242938	1	Complete
GCF_003123495.2&&&NZ_QBDL02000040.1_11	s__Escherichia coli	0.36949665864462	s__Escherichia coli	Correct-assignment	Species	0.817948717948718	0.552859618717504	Partial-misassembled
GCF_003123495.2&&&NZ_QBDL02000040.1_11	g__Escherichia	0.370597048057653	g__Escherichia	Correct-assignment	Genus	0.817948717948718	0.552859618717504	Partial-misassembled
GCF_003123495.2&&&NZ_QBDL02000040.1_11	f__Enterobacteriaceae	0.850998298355077	f__Enterobacteriaceae	Correct-assignment	Family	0.817948717948718	0.552859618717504	Partial-misassembled
GCF_003123495.2&&&NZ_QBDL02000040.1_11	c__Gammaproteobacteria	0.868	c__Gammaproteobacteria	Correct-assignment	Class	0.817948717948718	0.552859618717504	Partial-misassembled
GCF_003123495.2&&&NZ_QBDL02000040.1_11	o__Enterobacterales	0.827999965612105	o__Enterobacterales	Correct-assignment	Order	0.817948717948718	0.552859618717504	Partial-misassembled
GCF_003123495.2&&&NZ_QBDL02000040.1_11	p__Proteobacteria	0.858666666666667	p__Proteobacteria	Correct-assignment	Phylum	0.817948717948718	0.552859618717504	Partial-misassembled
GCF_003123505.1&&&NZ_QBDM01000001.1_4492	p__Proteobacteria	1	p__Proteobacteria	Correct-assignment	Phylum	0.997175141242938	1	Complete
GCF_003123505.1&&&NZ_QBDM01000001.1_4492	c__Gammaproteobacteria	0.999999963823168	c__Gammaproteobacteria	Correct-assignment	Class	0.997175141242938	1	Complete
GCF_003123505.1&&&NZ_QBDM01000001.1_4492	s__Escherichia coli	0.950005775533392	s__Escherichia coli	Correct-assignment	Species	0.997175141242938	1	Complete
GCF_003123505.1&&&NZ_QBDM01000001.1_4492	f__Enterobacteriaceae	0.999998605744745	f__Enterobacteriaceae	Correct-assignment	Family	0.997175141242938	1	Complete
GCF_003123505.1&&&NZ_QBDM01000003.1_1	g__Escherichia	0.370597048057653	g__Escherichia	Correct-assignment	Genus	0.817948717948718	0.552859618717504	Partial-misassembled
GCF_003123505.1&&&NZ_QBDM01000003.1_1	s__Escherichia coli	0.36949665864462	s__Escherichia coli	Correct-assignment	Species	0.817948717948718	0.552859618717504	Partial-misassembled
GCF_003123505.1&&&NZ_QBDM01000003.1_1	c__Gammaproteobacteria	0.868	c__Gammaproteobacteria	Correct-assignment	Class	0.817948717948718	0.552859618717504	Partial-misassembled
GCF_003123505.1&&&NZ_QBDM01000003.1_1	p__Proteobacteria	0.858666666666667	p__Proteobacteria	Correct-assignment	Phylum	0.817948717948718	0.552859618717504	Partial-misassembled
GCF_003123505.1&&&NZ_QBDM01000003.1_1	f__Enterobacteriaceae	0.850998298355077	f__Enterobacteriaceae	Correct-assignment	Family	0.817948717948718	0.552859618717504	Partial-misassembled
GCF_003123505.1&&&NZ_QBDM01000003.1_1	o__Enterobacterales	0.827999965612105	o__Enterobacterales	Correct-assignment	Order	0.817948717948718	0.552859618717504	Partial-misassembled
GCF_003123525.1&&&NZ_QBDN01000098.1_67	g__Escherichia	0.971147297511665	g__Escherichia	Correct-assignment	Genus	0.997175141242938	1	Complete
GCF_003123525.1&&&NZ_QBDN01000098.1_67	p__Proteobacteria	1	p__Proteobacteria	Correct-assignment	Phylum	0.997175141242938	1	Complete
GCF_003123525.1&&&NZ_QBDN01000099.1_21	c__Gammaproteobacteria	0.868	c__Gammaproteobacteria	Correct-assignment	Class	0.817948717948718	0.552859618717504	Partial-misassembled
GCF_003123525.1&&&NZ_QBDN01000099.1_21	f__Enterobacteriaceae	0.850998298355077	f__Enterobacteriaceae	Correct-assignment	Family	0.817948717948718	0.552859618717504	Partial-misassembled
GCF_003123525.1&&&NZ_QBDN01000099.1_21	o__Enterobacterales	0.827999965612105	o__Enterobacterales	Correct-assignment	Order	0.817948717948718	0.552859618717504	Partial-misassembled
GCF_003123525.1&&&NZ_QBDN01000099.1_21	g__Escherichia	0.370597048057653	g__Escherichia	Correct-assignment	Genus	0.817948717948718	0.552859618717504	Partial-misassembled
GCF_003123525.1&&&NZ_QBDN01000099.1_21	s__Escherichia coli	0.36949665864462	s__Escherichia coli	Correct-assignment	Species	0.817948717948718	0.552859618717504	Partial-misassembled
GCF_003123525.1&&&NZ_QBDN01000099.1_21	p__Proteobacteria	0.858666666666667	p__Proteobacteria	Correct-assignment	Phylum	0.817948717948718	0.552859618717504	Partial-misassembled
GCF_003123555.2&&&NZ_QBDO02000008.1_148	p__Proteobacteria	1	p__Proteobacteria	Correct-assignment	Phylum	0.997175141242938	1	Complete
GCF_003123555.2&&&NZ_QBDO02000008.1_148	o__Enterobacterales	0.999951151444699	o__Enterobacterales	Correct-assignment	Order	0.997175141242938	1	Complete
GCF_003123555.2&&&NZ_QBDO02000008.1_148	g__Escherichia	0.971147297511665	g__Escherichia	Correct-assignment	Genus	0.997175141242938	1	Complete
GCF_003123555.2&&&NZ_QBDO02000008.1_148	c__Gammaproteobacteria	0.999999963823168	c__Gammaproteobacteria	Correct-assignment	Class	0.997175141242938	1	Complete
GCF_003123555.2&&&NZ_QBDO02000010.1_21	o__Enterobacterales	0.827999965612105	o__Enterobacterales	Correct-assignment	Order	0.817948717948718	0.552859618717504	Partial-misassembled
GCF_003123555.2&&&NZ_QBDO02000010.1_21	c__Gammaproteobacteria	0.868	c__Gammaproteobacteria	Correct-assignment	Class	0.817948717948718	0.552859618717504	Partial-misassembled
GCF_003123555.2&&&NZ_QBDO02000010.1_21	g__Escherichia	0.370597048057653	g__Escherichia	Correct-assignment	Genus	0.817948717948718	0.552859618717504	Partial-misassembled
GCF_003123555.2&&&NZ_QBDO02000010.1_21	s__Escherichia coli	0.36949665864462	s__Escherichia coli	Correct-assignment	Species	0.817948717948718	0.552859618717504	Partial-misassembled
GCF_003123555.2&&&NZ_QBDO02000010.1_21	p__Proteobacteria	0.858666666666667	p__Proteobacteria	Correct-assignment	Phylum	0.817948717948718	0.552859618717504	Partial-misassembled
GCF_003123555.2&&&NZ_QBDO02000010.1_21	f__Enterobacteriaceae	0.850998298355077	f__Enterobacteriaceae	Correct-assignment	Family	0.817948717948718	0.552859618717504	Partial-misassembled
GCF_003123565.2&&&NZ_QBDP02000030.1_49	g__Escherichia	0.370597048057653	g__Escherichia	Correct-assignment	Genus	0.817948717948718	0.552859618717504	Partial-misassembled
GCF_003123565.2&&&NZ_QBDP02000030.1_49	s__Escherichia coli	0.36949665864462	s__Escherichia coli	Correct-assignment	Species	0.817948717948718	0.552859618717504	Partial-misassembled
GCF_003123565.2&&&NZ_QBDP02000030.1_49	p__Proteobacteria	0.858666666666667	p__Proteobacteria	Correct-assignment	Phylum	0.817948717948718	0.552859618717504	Partial-misassembled
GCF_003123565.2&&&NZ_QBDP02000030.1_49	c__Gammaproteobacteria	0.868	c__Gammaproteobacteria	Correct-assignment	Class	0.817948717948718	0.552859618717504	Partial-misassembled
GCF_003123565.2&&&NZ_QBDP02000030.1_49	f__Enterobacteriaceae	0.850998298355077	f__Enterobacteriaceae	Correct-assignment	Family	0.817948717948718	0.552859618717504	Partial-misassembled
GCF_003123565.2&&&NZ_QBDP02000030.1_49	o__Enterobacterales	0.827999965612105	o__Enterobacterales	Correct-assignment	Order	0.817948717948718	0.552859618717504	Partial-misassembled
GCF_003123565.2&&&NZ_QBDP02000041.1_67	o__Enterobacterales	0.999951151444699	o__Enterobacterales	Correct-assignment	Order	0.997175141242938	1	Complete
GCF_003123565.2&&&NZ_QBDP02000041.1_67	p__Proteobacteria	1	p__Proteobacteria	Correct-assignment	Phylum	0.997175141242938	1	Complete
GCF_003123665.1&&&NZ_QDEA01000026.1_4	c__Gammaproteobacteria	0.999999963823168	c__Gammaproteobacteria	Correct-assignment	Class	0.997175141242938	1	Complete
GCF_003123665.1&&&NZ_QDEA01000026.1_4	g__Escherichia	0.971147297511665	g__Escherichia	Correct-assignment	Genus	0.997175141242938	1	Complete
GCF_003123685.1&&&NZ_QCYJ01000115.1_61	o__Mycobacteriales	0.99932656615028	o__Mycobacteriales	Correct-assignment	Order	0.997126436781609	1.0028901734104	Complete
GCF_003123685.1&&&NZ_QCYJ01000115.1_61	p__Actinobacteriota	1	p__Actinobacteriota	Correct-assignment	Phylum	0.997126436781609	1.0028901734104	Complete
GCF_003123725.1&&&NZ_QETA01000003.1_349	p__Proteobacteria	0.99695	p__Proteobacteria	Correct-assignment	Phylum	0.980609418282548	0.991596638655462	Complete
GCF_003123725.1&&&NZ_QETA01000003.1_349	f__Burkholderiaceae	0.932911561831743	f__Burkholderiaceae	Correct-assignment	Family	0.980609418282548	0.991596638655462	Complete
GCF_003123745.1&&&NZ_QETB01000005.1_181	c__Actinomycetia	0.924666666666667	c__Actinomycetia	Correct-assignment	Class	0.972375690607735	0.982758620689655	Complete
GCF_003123945.1&&&NZ_PYBH01000003.1_279	g__Klebsiella	0.911141658504631	g__Klebsiella	Correct-assignment	Genus	0.997167138810198	1	Complete
GCF_003123945.1&&&NZ_PYBH01000003.1_279	o__Enterobacterales	0.999999927415257	o__Enterobacterales	Correct-assignment	Order	0.997167138810198	1	Complete
GCF_003123945.1&&&NZ_PYBH01000003.1_279	p__Proteobacteria	1	p__Proteobacteria	Correct-assignment	Phylum	0.997167138810198	1	Complete
GCF_003123945.1&&&NZ_PYBH01000003.1_279	s__Klebsiella pneumoniae	0.838754526156572	s__Klebsiella pneumoniae	Correct-assignment	Species	0.997167138810198	1	Complete
GCF_003123945.1&&&NZ_PYBH01000003.1_279	f__Enterobacteriaceae	0.999999313344015	f__Enterobacteriaceae	Correct-assignment	Family	0.997167138810198	1	Complete
GCF_003123945.1&&&NZ_PYBH01000029.1_34	s__Klebsiella pneumoniae	0.728683969413805	s__Klebsiella pneumoniae	Correct-assignment	Species	0.997214484679666	1.01714285714286	Complete
GCF_003123985.1&&&NZ_NIGY01000006.1_78	o__Enterobacterales	0.999929936305733	o__Enterobacterales	Correct-assignment	Order	1.00287356321839	1.00287356321839	Complete
GCF_003123985.1&&&NZ_NIGY01000006.1_78	s__Vibrio alginolyticus	0.413817233072526	s__Vibrio diabolicus	Wrong-assignment	Species	1.00287356321839	1.00287356321839	Complete
GCF_003124025.1&&&NZ_QFBL01000006.1_163	g__Kocuria	0.814764333653475	g__Kocuria	Correct-assignment	Genus	0.932614555256065	0.985754985754986	Partial-misassembled
GCF_003124025.1&&&NZ_QFBL01000006.1_163	p__Actinobacteriota	0.986587258687259	p__Actinobacteriota	Correct-assignment	Phylum	0.932614555256065	0.985754985754986	Partial-misassembled
GCF_003124025.1&&&NZ_QFBL01000006.1_163	c__Actinomycetia	0.985783539837712	c__Actinomycetia	Correct-assignment	Class	0.932614555256065	0.985754985754986	Partial-misassembled
GCF_003124025.1&&&NZ_QFBL01000006.1_163	f__Micrococcaceae	0.965565042296302	f__Micrococcaceae	Correct-assignment	Family	0.932614555256065	0.985754985754986	Partial-misassembled
GCF_003124025.1&&&NZ_QFBL01000006.1_163	s__Kocuria rhizophila	0.211804368952816	s__Kocuria rosea	Wrong-assignment	Species	0.932614555256065	0.985754985754986	Partial-misassembled
GCF_003124025.1&&&NZ_QFBL01000006.1_163	o__Actinomycetales	0.966203432163572	o__Actinomycetales	Correct-assignment	Order	0.932614555256065	0.985754985754986	Partial-misassembled
GCF_003124035.1&&&NZ_QFBJ01000005.1_140	o__Actinomycetales	0.966203432163572	o__Actinomycetales	Correct-assignment	Order	0.932614555256065	0.985754985754986	Partial-misassembled
GCF_003124035.1&&&NZ_QFBJ01000005.1_140	g__Kocuria	0.814764333653475	g__Kocuria	Correct-assignment	Genus	0.932614555256065	0.985754985754986	Partial-misassembled
GCF_003124035.1&&&NZ_QFBJ01000005.1_140	p__Actinobacteriota	0.986587258687259	p__Actinobacteriota	Correct-assignment	Phylum	0.932614555256065	0.985754985754986	Partial-misassembled
GCF_003124035.1&&&NZ_QFBJ01000005.1_140	f__Micrococcaceae	0.965565042296302	f__Micrococcaceae	Correct-assignment	Family	0.932614555256065	0.985754985754986	Partial-misassembled
GCF_003124035.1&&&NZ_QFBJ01000005.1_140	c__Actinomycetia	0.985783539837712	c__Actinomycetia	Correct-assignment	Class	0.932614555256065	0.985754985754986	Partial-misassembled
GCF_003124035.1&&&NZ_QFBJ01000005.1_140	s__Kocuria rhizophila	0.211804368952816	s__Kocuria rosea	Wrong-assignment	Species	0.932614555256065	0.985754985754986	Partial-misassembled
GCF_003124065.1&&&NZ_QFBK01000004.1_153	f__Micrococcaceae	0.965565042296302	f__Micrococcaceae	Correct-assignment	Family	0.932614555256065	0.985754985754986	Partial-misassembled
GCF_003124065.1&&&NZ_QFBK01000004.1_153	o__Actinomycetales	0.966203432163572	o__Actinomycetales	Correct-assignment	Order	0.932614555256065	0.985754985754986	Partial-misassembled
GCF_003124065.1&&&NZ_QFBK01000004.1_153	s__Kocuria rhizophila	0.211804368952816	s__Kocuria rosea	Wrong-assignment	Species	0.932614555256065	0.985754985754986	Partial-misassembled
GCF_003124065.1&&&NZ_QFBK01000004.1_153	c__Actinomycetia	0.985783539837712	c__Actinomycetia	Correct-assignment	Class	0.932614555256065	0.985754985754986	Partial-misassembled
GCF_003124065.1&&&NZ_QFBK01000004.1_153	p__Actinobacteriota	0.986587258687259	p__Actinobacteriota	Correct-assignment	Phylum	0.932614555256065	0.985754985754986	Partial-misassembled
GCF_003124065.1&&&NZ_QFBK01000004.1_153	g__Kocuria	0.814764333653475	g__Kocuria	Correct-assignment	Genus	0.932614555256065	0.985754985754986	Partial-misassembled
GCF_003124085.1&&&NZ_QFDC01000017.1_22	c__Gammaproteobacteria	0.999988095238095	c__Gammaproteobacteria	Correct-assignment	Class	1.0056338028169	1	Complete
GCF_003124105.1&&&NZ_PETF01000001.1_2689	p__Firmicutes	0.282579505582137	p__Firmicutes	Correct-assignment	Phylum	0.986577181208054	0.525	Partial-misassembled
GCF_003124105.1&&&NZ_PETF01000001.1_2689	o__Oscillospirales	0.0676857142857143	o__Mycoplasmatales	Wrong-assignment	Order	0.986577181208054	0.525	Partial-misassembled
GCF_003124105.1&&&NZ_PETF01000001.1_2689	g__OLB17	0.0395	g__Spiroplasma	Wrong-assignment	Genus	0.986577181208054	0.525	Partial-misassembled
GCF_003124105.1&&&NZ_PETF01000001.1_2689	f__CAG-826	0.0349777777777778	f__Mycoplasmataceae	Wrong-assignment	Family	0.986577181208054	0.525	Partial-misassembled
GCF_003124105.1&&&NZ_PETF01000001.1_2689	c__Bacilli	0.31181746031746	c__Bacilli	Correct-assignment	Class	0.986577181208054	0.525	Partial-misassembled
GCF_003124115.1&&&NZ_PETG01000001.1_2575	c__Bacilli	0.31181746031746	c__Bacilli	Correct-assignment	Class	0.986577181208054	0.525	Partial-misassembled
GCF_003124115.1&&&NZ_PETG01000001.1_2575	f__CAG-826	0.0349777777777778	f__Mycoplasmataceae	Wrong-assignment	Family	0.986577181208054	0.525	Partial-misassembled
GCF_003124115.1&&&NZ_PETG01000001.1_2575	o__Oscillospirales	0.0676857142857143	o__Mycoplasmatales	Wrong-assignment	Order	0.986577181208054	0.525	Partial-misassembled
GCF_003124115.1&&&NZ_PETG01000001.1_2575	p__Firmicutes	0.282579505582137	p__Firmicutes	Correct-assignment	Phylum	0.986577181208054	0.525	Partial-misassembled
GCF_003124115.1&&&NZ_PETG01000001.1_2575	g__OLB17	0.0395	g__Spiroplasma	Wrong-assignment	Genus	0.986577181208054	0.525	Partial-misassembled
GCF_003124125.1&&&NZ_QCXQ01000006.1_247	o__Lactobacillales	0.896156336657928	o__Lactobacillales	Correct-assignment	Order	0.918918918918919	0.951428571428571	Partial-misassembled
GCF_003124125.1&&&NZ_QCXQ01000006.1_247	g__Limosilactobacillus	0.155294921559831	g__Levilactobacillus	Wrong-assignment	Genus	0.918918918918919	0.951428571428571	Partial-misassembled
GCF_003124125.1&&&NZ_QCXQ01000006.1_247	f__Lactobacillaceae	0.751017105319656	f__Lactobacillaceae	Correct-assignment	Family	0.918918918918919	0.951428571428571	Partial-misassembled
GCF_003124125.1&&&NZ_QCXQ01000006.1_247	c__Bacilli	0.937946153846154	c__Bacilli	Correct-assignment	Class	0.918918918918919	0.951428571428571	Partial-misassembled
GCF_003124125.1&&&NZ_QCXQ01000006.1_247	p__Firmicutes	0.948976190476191	p__Firmicutes	Correct-assignment	Phylum	0.918918918918919	0.951428571428571	Partial-misassembled
GCF_003129465.1&&&NZ_QFFF01000002.1_74	g__Sphingomonas	0.175958169031024	g__Allosphingosinicella	Wrong-assignment	Genus	0.994152046783626	0.963068181818182	Complete
GCF_003129465.1&&&NZ_QFFF01000002.1_74	p__Proteobacteria	0.9985	p__Proteobacteria	Correct-assignment	Phylum	0.994152046783626	0.963068181818182	Complete
GCF_003129465.1&&&NZ_QFFF01000002.1_74	f__Sphingomonadaceae	0.979486889869664	f__Sphingomonadaceae	Correct-assignment	Family	0.994152046783626	0.963068181818182	Complete
GCF_003129465.1&&&NZ_QFFF01000002.1_74	c__Alphaproteobacteria	0.992	c__Alphaproteobacteria	Correct-assignment	Class	0.994152046783626	0.963068181818182	Complete
GCF_003129485.1&&&NZ_QFFG01000002.1_410	o__Flavobacteriales	0.999974576271186	o__Flavobacteriales	Correct-assignment	Order	0.99702380952381	1.00299401197605	Complete
GCF_003129505.1&&&NZ_QFDR01000108.1_18	o__Streptomycetales	0.980934573045396	o__Streptomycetales	Correct-assignment	Order	0.931398416886544	0.96448087431694	Partial-misassembled
GCF_003129505.1&&&NZ_QFDR01000108.1_18	p__Actinobacteriota	0.998547008547009	p__Actinobacteriota	Correct-assignment	Phylum	0.931398416886544	0.96448087431694	Partial-misassembled
GCF_003129505.1&&&NZ_QFDR01000108.1_18	g__Streptomyces	0.969065936412076	g__Streptomyces	Correct-assignment	Genus	0.931398416886544	0.96448087431694	Partial-misassembled
GCF_003129505.1&&&NZ_QFDR01000108.1_18	f__Streptomycetaceae	0.973582637431248	f__Streptomycetaceae	Correct-assignment	Family	0.931398416886544	0.96448087431694	Partial-misassembled
GCF_003129505.1&&&NZ_QFDR01000108.1_18	c__Actinomycetia	0.997568336162988	c__Actinomycetia	Correct-assignment	Class	0.931398416886544	0.96448087431694	Partial-misassembled
GCF_003129545.1&&&NZ_CP029326.1_2833	s__Mycobacterium abscessus	0.110166305081275	s__Mycobacterium tuberculosis	Wrong-assignment	Species	1.0834386852086	1.20534458509142	Partial-misassembled
GCF_003129545.1&&&NZ_CP029326.1_2833	g__Mycobacterium	0.608946160411974	g__Mycobacterium	Correct-assignment	Genus	1.0834386852086	1.20534458509142	Partial-misassembled
GCF_003129545.1&&&NZ_CP029326.1_2833	p__Actinobacteriota	0.882440836940837	p__Actinobacteriota	Correct-assignment	Phylum	1.0834386852086	1.20534458509142	Partial-misassembled
GCF_003129545.1&&&NZ_CP029326.1_2833	f__Mycobacteriaceae	0.720186468214306	f__Mycobacteriaceae	Correct-assignment	Family	1.0834386852086	1.20534458509142	Partial-misassembled
GCF_003129545.1&&&NZ_CP029326.1_2833	c__Actinomycetia	0.861075438596491	c__Actinomycetia	Correct-assignment	Class	1.0834386852086	1.20534458509142	Partial-misassembled
GCF_003129545.1&&&NZ_CP029326.1_2833	o__Mycobacteriales	0.855516029497005	o__Mycobacteriales	Correct-assignment	Order	1.0834386852086	1.20534458509142	Partial-misassembled
GCF_003129565.1&&&NZ_QETF01000005.1_128	f__Rhodobacteraceae	0.988560052910053	f__Rhodobacteraceae	Correct-assignment	Family	1.008356545961	1.0056338028169	Complete
GCF_003129565.1&&&NZ_QETF01000005.1_128	p__Proteobacteria	0.999928571428571	p__Proteobacteria	Correct-assignment	Phylum	1.008356545961	1.0056338028169	Complete
GCF_003129565.1&&&NZ_QETF01000005.1_128	c__Alphaproteobacteria	0.995647959183674	c__Alphaproteobacteria	Correct-assignment	Class	1.008356545961	1.0056338028169	Complete
GCF_003129585.1&&&NZ_NHRI01000016.1_10	p__Proteobacteria	1	p__Proteobacteria	Correct-assignment	Phylum	0.997206703910615	1	Complete
GCF_003129615.1&&&NZ_QFFR01000003.1_104	g__Lacticaseibacillus	0.998144595434715	g__Lacticaseibacillus	Correct-assignment	Genus	0.997150997150997	1	Complete
GCF_003129615.1&&&NZ_QFFR01000003.1_104	s__Lacticaseibacillus rhamnosus	0.978353259359427	s__Lacticaseibacillus rhamnosus	Correct-assignment	Species	0.997150997150997	1	Complete
GCF_003129615.1&&&NZ_QFFR01000009.1_31	p__Firmicutes	0.999827805789532	p__Firmicutes	Correct-assignment	Phylum	0.997474747474748	1	Complete
GCF_003129615.1&&&NZ_QFFR01000009.1_31	f__Lactobacillaceae	0.999867266240574	f__Lactobacillaceae	Correct-assignment	Family	0.997474747474748	1	Complete
GCF_003129615.1&&&NZ_QFFR01000009.1_31	o__Lactobacillales	0.999870928228015	o__Lactobacillales	Correct-assignment	Order	0.997474747474748	1	Complete
GCF_003129645.1&&&NZ_QFFQ01000003.1_104	p__Firmicutes	0.999744877162242	p__Firmicutes	Correct-assignment	Phylum	0.997150997150997	1	Complete
GCF_003129645.1&&&NZ_QFFQ01000009.1_31	f__Lactobacillaceae	0.999867266240574	f__Lactobacillaceae	Correct-assignment	Family	0.997474747474748	1	Complete
GCF_003129685.1&&&NZ_QFAS01000005.1_649	c__Bacilli	0.852135757575758	c__Bacilli	Correct-assignment	Class	0.861256544502618	0.942528735632184	Partial-misassembled
GCF_003129685.1&&&NZ_QFAS01000005.1_649	g__Ligilactobacillus	0.197273913571582	g__Ligilactobacillus	Correct-assignment	Genus	0.861256544502618	0.942528735632184	Partial-misassembled
GCF_003129685.1&&&NZ_QFAS01000005.1_649	s__Latilactobacillus sakei	0.0362947501877534	s__Ligilactobacillus salivarius	Wrong-assignment	Species	0.861256544502618	0.942528735632184	Partial-misassembled
GCF_003129685.1&&&NZ_QFAS01000005.1_649	f__Lactobacillaceae	0.538030067960026	f__Lactobacillaceae	Correct-assignment	Family	0.861256544502618	0.942528735632184	Partial-misassembled
GCF_003129685.1&&&NZ_QFAS01000005.1_649	p__Firmicutes	0.831390772766223	p__Firmicutes	Correct-assignment	Phylum	0.861256544502618	0.942528735632184	Partial-misassembled
GCF_003129685.1&&&NZ_QFAS01000005.1_649	o__Lactobacillales	0.775310057720058	o__Lactobacillales	Correct-assignment	Order	0.861256544502618	0.942528735632184	Partial-misassembled
GCF_003129725.1&&&NZ_QEXC01000001.1_254	o__Lactobacillales	0.999934198553606	o__Lactobacillales	Correct-assignment	Order	0.997134670487106	1.00874635568513	Complete
GCF_003129725.1&&&NZ_QEXC01000001.1_254	p__Firmicutes	0.99999143552554	p__Firmicutes	Correct-assignment	Phylum	0.997134670487106	1.00874635568513	Complete
GCF_003129725.1&&&NZ_QEXC01000001.1_254	g__Listeria	0.996794505821511	g__Listeria	Correct-assignment	Genus	0.997134670487106	1.00874635568513	Complete
GCF_003129735.1&&&NZ_QEXD01000106.1_11	c__Bacilli	0.999999255675475	c__Bacilli	Correct-assignment	Class	0.997134670487106	1.00874635568513	Complete
GCF_003129765.1&&&NZ_QEXF01000001.1_109	f__Listeriaceae	0.999705507078722	f__Listeriaceae	Correct-assignment	Family	0.997134670487106	1.00874635568513	Complete
GCF_003129775.1&&&NZ_QEXH01000013.1_12	o__Lactobacillales	0.999934198553606	o__Lactobacillales	Correct-assignment	Order	0.997134670487106	1.00874635568513	Complete
GCF_003129775.1&&&NZ_QEXH01000013.1_12	g__Listeria	0.996794505821511	g__Listeria	Correct-assignment	Genus	0.997134670487106	1.00874635568513	Complete
GCF_003129785.1&&&NZ_QEXI01000009.1_63	f__Listeriaceae	0.999705507078722	f__Listeriaceae	Correct-assignment	Family	0.997134670487106	1.00874635568513	Complete
GCF_003129825.1&&&NZ_QEXJ01000012.1_88	p__Firmicutes	0.99999143552554	p__Firmicutes	Correct-assignment	Phylum	0.997134670487106	1.00874635568513	Complete
GCF_003129825.1&&&NZ_QEXJ01000012.1_88	c__Bacilli	0.999999255675475	c__Bacilli	Correct-assignment	Class	0.997134670487106	1.00874635568513	Complete
GCF_003129865.1&&&NZ_QEXG01000166.1_60	p__Firmicutes	0.99999143552554	p__Firmicutes	Correct-assignment	Phylum	0.997134670487106	1.00874635568513	Complete
GCF_003129865.1&&&NZ_QEXG01000166.1_60	f__Listeriaceae	0.999705507078722	f__Listeriaceae	Correct-assignment	Family	0.997134670487106	1.00874635568513	Complete
GCF_003129865.1&&&NZ_QEXG01000166.1_60	s__Listeria monocytogenes_B	0.631284179580687	s__Listeria monocytogenes_B	Correct-assignment	Species	0.997134670487106	1.00874635568513	Complete
GCF_003129905.1&&&NZ_QFFM01000015.1_46	f__Bifidobacteriaceae	0.869469371938559	f__Bifidobacteriaceae	Correct-assignment	Family	0.932835820895522	0.944584382871537	Partial-misassembled
GCF_003129905.1&&&NZ_QFFM01000015.1_46	o__Actinomycetales	0.924129383404777	o__Actinomycetales	Correct-assignment	Order	0.932835820895522	0.944584382871537	Partial-misassembled
GCF_003129905.1&&&NZ_QFFM01000015.1_46	c__Actinomycetia	0.971244334624704	c__Actinomycetia	Correct-assignment	Class	0.932835820895522	0.944584382871537	Partial-misassembled
GCF_003129905.1&&&NZ_QFFM01000015.1_46	g__Bifidobacterium	0.750797696641332	g__Bifidobacterium	Correct-assignment	Genus	0.932835820895522	0.944584382871537	Partial-misassembled
GCF_003129905.1&&&NZ_QFFM01000015.1_46	p__Actinobacteriota	0.969833154485357	p__Actinobacteriota	Correct-assignment	Phylum	0.932835820895522	0.944584382871537	Partial-misassembled
GCF_003129925.1&&&NZ_QFFN01000003.1_41	p__Actinobacteriota	0.936919815698971	p__Actinobacteriota	Correct-assignment	Phylum	0.877551020408163	0.956896551724138	Partial-misassembled
GCF_003129925.1&&&NZ_QFFN01000003.1_41	f__Bifidobacteriaceae	0.648319111478184	f__Bifidobacteriaceae	Correct-assignment	Family	0.877551020408163	0.956896551724138	Partial-misassembled
GCF_003129925.1&&&NZ_QFFN01000003.1_41	g__Bifidobacterium	0.425401169844546	g__Galliscardovia	Wrong-assignment	Genus	0.877551020408163	0.956896551724138	Partial-misassembled
GCF_003129925.1&&&NZ_QFFN01000003.1_41	o__Actinomycetales	0.81078924870408	o__Actinomycetales	Correct-assignment	Order	0.877551020408163	0.956896551724138	Partial-misassembled
GCF_003129925.1&&&NZ_QFFN01000003.1_41	c__Actinomycetia	0.919953371097604	c__Actinomycetia	Correct-assignment	Class	0.877551020408163	0.956896551724138	Partial-misassembled
GCF_003129965.1&&&NZ_NRCJ01000007.1_166	f__Pasteurellaceae	0.999245636217446	f__Pasteurellaceae	Correct-assignment	Family	1.002849002849	1	Complete
GCF_003129965.1&&&NZ_NRCJ01000007.1_166	c__Gammaproteobacteria	0.999964530828083	c__Gammaproteobacteria	Correct-assignment	Class	1.002849002849	1	Complete
GCF_003129975.1&&&NZ_NRCK01000009.1_100	s__Aggregatibacter aphrophilus	0.435023358628629	s__Aggregatibacter kilianii	Wrong-assignment	Species	1.00282485875706	1.00569800569801	Complete
GCF_003129975.1&&&NZ_NRCK01000009.1_100	p__Proteobacteria	0.999768018872754	p__Proteobacteria	Correct-assignment	Phylum	1.00282485875706	1.00569800569801	Complete
GCF_003130015.1&&&NZ_NRCL01000015.1_20	c__Gammaproteobacteria	0.999922864161416	c__Gammaproteobacteria	Correct-assignment	Class	1.00282485875706	1.00569800569801	Complete
GCF_003130035.1&&&NZ_NRCM01000009.1_99	c__Gammaproteobacteria	0.999922864161416	c__Gammaproteobacteria	Correct-assignment	Class	1.00282485875706	1.00569800569801	Complete
GCF_003130055.1&&&NZ_NRCQ01000006.1_102	o__Enterobacterales	0.999688896651622	o__Enterobacterales	Correct-assignment	Order	1.00282485875706	1.00569800569801	Complete
GCF_003130055.1&&&NZ_NRCQ01000006.1_102	s__Aggregatibacter aphrophilus	0.435023358628629	s__Aggregatibacter kilianii	Wrong-assignment	Species	1.00282485875706	1.00569800569801	Complete
GCF_003130055.1&&&NZ_NRCQ01000006.1_102	c__Gammaproteobacteria	0.999922864161416	c__Gammaproteobacteria	Correct-assignment	Class	1.00282485875706	1.00569800569801	Complete
GCF_003130075.1&&&NZ_NRCW01000006.1_107	p__Proteobacteria	0.999963222062596	p__Proteobacteria	Correct-assignment	Phylum	1.002849002849	1	Complete
GCF_003130095.1&&&NZ_NRCX01000007.1_10	g__Aggregatibacter	0.968091266994405	g__Aggregatibacter	Correct-assignment	Genus	1.002849002849	1	Complete
GCF_003130125.1&&&NZ_NRCZ01000008.1_97	s__Aggregatibacter aphrophilus	0.435023358628629	s__Aggregatibacter aphrophilus	Correct-assignment	Species	1.00282485875706	1.00569800569801	Complete
GCF_003130145.1&&&NZ_NRDA01000009.1_89	o__Enterobacterales	0.999688896651622	o__Enterobacterales	Correct-assignment	Order	1.00282485875706	1.00569800569801	Complete
GCF_003130145.1&&&NZ_NRDA01000009.1_89	c__Gammaproteobacteria	0.999922864161416	c__Gammaproteobacteria	Correct-assignment	Class	1.00282485875706	1.00569800569801	Complete
GCF_003130145.1&&&NZ_NRDA01000009.1_89	p__Proteobacteria	0.999768018872754	p__Proteobacteria	Correct-assignment	Phylum	1.00282485875706	1.00569800569801	Complete
GCF_003130165.1&&&NZ_NRDD01000012.1_74	o__Enterobacterales	0.999790538228896	o__Enterobacterales	Correct-assignment	Order	1.0028328611898	1.002849002849	Complete
GCF_003130165.1&&&NZ_NRDD01000012.1_74	s__Aggregatibacter actinomycetemcomitans	0.776038364127067	s__Aggregatibacter actinomycetemcomitans	Correct-assignment	Species	1.0028328611898	1.002849002849	Complete
GCF_003130185.1&&&NZ_NRDE01000036.1_8	o__Enterobacterales	0.999790538228896	o__Enterobacterales	Correct-assignment	Order	1.0028328611898	1.002849002849	Complete
GCF_003130245.1&&&NZ_NRDG01000055.1_3	s__Aggregatibacter actinomycetemcomitans	0.776038364127067	s__Aggregatibacter actinomycetemcomitans	Correct-assignment	Species	1.0028328611898	1.002849002849	Complete
GCF_003130245.1&&&NZ_NRDG01000055.1_3	g__Aggregatibacter	0.968302188851447	g__Aggregatibacter	Correct-assignment	Genus	1.0028328611898	1.002849002849	Complete
GCF_003130255.1&&&NZ_NRCN01000001.1_948	o__Enterobacterales	0.999688896651622	o__Enterobacterales	Correct-assignment	Order	1.00282485875706	1.00569800569801	Complete
GCF_003130255.1&&&NZ_NRCN01000001.1_948	s__Aggregatibacter aphrophilus	0.435023358628629	s__Aggregatibacter kilianii	Wrong-assignment	Species	1.00282485875706	1.00569800569801	Complete
GCF_003130255.1&&&NZ_NRCN01000001.1_948	p__Proteobacteria	0.999768018872754	p__Proteobacteria	Correct-assignment	Phylum	1.00282485875706	1.00569800569801	Complete
GCF_003130285.1&&&NZ_NRCO01000009.1_99	p__Proteobacteria	0.999768018872754	p__Proteobacteria	Correct-assignment	Phylum	1.00282485875706	1.00569800569801	Complete
GCF_003130305.1&&&NZ_NRCP01000009.1_99	s__Aggregatibacter aphrophilus	0.435023358628629	s__Aggregatibacter kilianii	Wrong-assignment	Species	1.00282485875706	1.00569800569801	Complete
GCF_003130305.1&&&NZ_NRCP01000009.1_99	o__Enterobacterales	0.999688896651622	o__Enterobacterales	Correct-assignment	Order	1.00282485875706	1.00569800569801	Complete
GCF_003130325.1&&&NZ_NRCU01000007.1_10	c__Gammaproteobacteria	0.999964530828083	c__Gammaproteobacteria	Correct-assignment	Class	1.002849002849	1	Complete
GCF_003130325.1&&&NZ_NRCU01000007.1_10	p__Proteobacteria	0.999963222062596	p__Proteobacteria	Correct-assignment	Phylum	1.002849002849	1	Complete
GCF_003130345.1&&&NZ_NRCV01000008.1_10	g__Aggregatibacter	0.968091266994405	g__Aggregatibacter	Correct-assignment	Genus	1.002849002849	1	Complete
GCF_003130365.1&&&NZ_NRDB01000008.1_94	p__Proteobacteria	0.999768018872754	p__Proteobacteria	Correct-assignment	Phylum	1.00282485875706	1.00569800569801	Complete
GCF_003130365.1&&&NZ_NRDB01000008.1_94	f__Pasteurellaceae	0.997629800353301	f__Pasteurellaceae	Correct-assignment	Family	1.00282485875706	1.00569800569801	Complete
GCF_003130445.1&&&NZ_QFLC01000014.1_36	p__Firmicutes	1	p__Firmicutes	Correct-assignment	Phylum	1.01315789473684	1.0026455026455	Complete
GCF_003130445.1&&&NZ_QFLC01000014.1_36	c__Bacilli	1	c__Bacilli	Correct-assignment	Class	1.01315789473684	1.0026455026455	Complete
GCF_003130445.1&&&NZ_QFLC01000014.1_36	s__Streptococcus thermophilus	0.578804336336166	s__Streptococcus thermophilus	Correct-assignment	Species	1.01315789473684	1.0026455026455	Complete
GCF_003130565.1&&&NZ_QFLH01000100.1_2	f__Moraxellaceae	0.999994187403712	f__Moraxellaceae	Correct-assignment	Family	0.997142857142857	1	Complete
GCF_003130565.1&&&NZ_QFLH01000100.1_2	o__Pseudomonadales	0.999997969538712	o__Pseudomonadales	Correct-assignment	Order	0.997142857142857	1	Complete
GCF_003130585.1&&&NZ_QFKX01000002.1_598	c__Actinomycetia	0.951654545454546	c__Actinomycetia	Correct-assignment	Class	0.994579945799458	1.00840336134454	Complete
GCF_003130585.1&&&NZ_QFKX01000002.1_598	g__Brachybacterium	0.623400228052435	g__Brachybacterium	Correct-assignment	Genus	0.994579945799458	1.00840336134454	Complete
GCF_003130585.1&&&NZ_QFKX01000002.1_598	p__Actinobacteriota	0.960088888888889	p__Actinobacteriota	Correct-assignment	Phylum	0.994579945799458	1.00840336134454	Complete
GCF_003130605.1&&&NZ_CP029336.1_1002	f__Enterobacteriaceae	0.999999927113703	f__Enterobacteriaceae	Correct-assignment	Family	0.997175141242938	1	Complete
GCF_003130605.1&&&NZ_CP029336.1_1002	p__Proteobacteria	1	p__Proteobacteria	Correct-assignment	Phylum	0.997175141242938	1	Complete
GCF_003130625.1&&&NZ_CP029337.1_222	c__Campylobacteria	0.999969165085389	c__Campylobacteria	Correct-assignment	Class	0.985507246376812	0.982558139534884	Complete
GCF_003130645.1&&&NZ_NRCR01000016.1_6	g__Aggregatibacter	0.960659569148545	g__Aggregatibacter	Correct-assignment	Genus	1.00282485875706	1.00569800569801	Complete
GCF_003130645.1&&&NZ_NRCR01000016.1_6	s__Aggregatibacter aphrophilus	0.435023358628629	s__Aggregatibacter kilianii	Wrong-assignment	Species	1.00282485875706	1.00569800569801	Complete
GCF_003130675.1&&&NZ_NRCS01000009.1_99	f__Pasteurellaceae	0.997629800353301	f__Pasteurellaceae	Correct-assignment	Family	1.00282485875706	1.00569800569801	Complete
GCF_003130755.1&&&NZ_CP018297.1_466	c__Gammaproteobacteria	1	c__Gammaproteobacteria	Correct-assignment	Class	0.994318181818182	0.994318181818182	Complete
GCF_003130755.1&&&NZ_CP018297.1_466	f__Vibrionaceae	0.996982566320791	f__Vibrionaceae	Correct-assignment	Family	0.994318181818182	0.994318181818182	Complete
GCF_003130755.1&&&NZ_CP018297.1_466	g__Photobacterium	0.952779846179335	g__Photobacterium	Correct-assignment	Genus	0.994318181818182	0.994318181818182	Complete
GCF_003130755.1&&&NZ_CP018299.1_310	g__Limivicinus	0.015	g__Photobacterium	Wrong-assignment	Genus	0.95583596214511	0.850704225352113	Partial-misassembled
GCF_003130755.1&&&NZ_CP018299.1_310	o__Myxococcales	0.0446484848484848	o__Enterobacterales	Wrong-assignment	Order	0.95583596214511	0.850704225352113	Partial-misassembled
GCF_003130755.1&&&NZ_CP018299.1_310	c__Gammaproteobacteria	0.13685	c__Gammaproteobacteria	Correct-assignment	Class	0.95583596214511	0.850704225352113	Partial-misassembled
GCF_003130755.1&&&NZ_CP018299.1_310	p__Proteobacteria	0.286253676470588	p__Proteobacteria	Correct-assignment	Phylum	0.95583596214511	0.850704225352113	Partial-misassembled
GCF_003130755.1&&&NZ_CP018299.1_310	s__Clostridium_J sulfidigenes	0.0142553577634475	s__Photobacterium damselae	Wrong-assignment	Species	0.95583596214511	0.850704225352113	Partial-misassembled
GCF_003130755.1&&&NZ_CP018299.1_310	f__Bryobacteraceae	0.0475	f__Vibrionaceae	Wrong-assignment	Family	0.95583596214511	0.850704225352113	Partial-misassembled
GCF_003130775.1&&&NZ_PHUM01000005.1_138	f__Bifidobacteriaceae	0.999582893570244	f__Bifidobacteriaceae	Correct-assignment	Family	0.99748743718593	1	Complete
GCF_003130775.1&&&NZ_PHUM01000005.1_138	p__Actinobacteriota	0.99999475735617	p__Actinobacteriota	Correct-assignment	Phylum	0.99748743718593	1	Complete
GCF_003130775.1&&&NZ_PHUM01000005.1_138	g__Bifidobacterium	0.999428804637757	g__Bifidobacterium	Correct-assignment	Genus	0.99748743718593	1	Complete
GCF_003130795.1&&&NZ_CP029352.1_39	p__Proteobacteria	0.984471428571429	p__Proteobacteria	Correct-assignment	Phylum	0.997222222222222	1.00279329608939	Complete
GCF_003130795.1&&&NZ_CP029352.1_39	o__Azospirillales	0.795136507536087	o__Azospirillales	Correct-assignment	Order	0.997222222222222	1.00279329608939	Complete
GCF_003130905.1&&&NZ_QFBX01000013.1_64	p__Proteobacteria	1	p__Proteobacteria	Correct-assignment	Phylum	0.997142857142857	1	Complete
GCF_003130915.1&&&NZ_QFBZ01000018.1_26	g__ER46	0.0264769230769231	g__Acinetobacter	Wrong-assignment	Genus	0.65266106442577	0.710365853658537	Partial-misassembled
GCF_003130915.1&&&NZ_QFBZ01000018.1_26	p__Proteobacteria	0.497416666666667	p__Proteobacteria	Correct-assignment	Phylum	0.65266106442577	0.710365853658537	Partial-misassembled
GCF_003130915.1&&&NZ_QFBZ01000018.1_26	c__Gammaproteobacteria	0.328	c__Gammaproteobacteria	Correct-assignment	Class	0.65266106442577	0.710365853658537	Partial-misassembled
GCF_003130915.1&&&NZ_QFBZ01000018.1_26	o__Chromatiales	0.07425	o__Pseudomonadales	Wrong-assignment	Order	0.65266106442577	0.710365853658537	Partial-misassembled
GCF_003130915.1&&&NZ_QFBZ01000018.1_26	f__Bryobacteraceae	0.0603	f__Moraxellaceae	Wrong-assignment	Family	0.65266106442577	0.710365853658537	Partial-misassembled
GCF_003130915.1&&&NZ_QFBZ01000018.1_26	s__CAIVUX01 sp903909215	0.0175193452380952	s__Acinetobacter baumannii	Wrong-assignment	Species	0.65266106442577	0.710365853658537	Partial-misassembled
GCF_003130915.1&&&NZ_QFBZ01000028.1_78	p__Proteobacteria	1	p__Proteobacteria	Correct-assignment	Phylum	0.997142857142857	1	Complete
GCF_003130915.1&&&NZ_QFBZ01000028.1_78	f__Moraxellaceae	0.999996059935558	f__Moraxellaceae	Correct-assignment	Family	0.997142857142857	1	Complete
GCF_003130925.1&&&NZ_QFBW01000009.1_59	s__Acinetobacter baumannii	0.940267269525633	s__Acinetobacter baumannii	Correct-assignment	Species	0.997142857142857	1	Complete
GCF_003130925.1&&&NZ_QFBW01000009.1_59	g__Acinetobacter	0.999984503921983	g__Acinetobacter	Correct-assignment	Genus	0.997142857142857	1	Complete
GCF_003130945.1&&&NZ_QFBY01000003.1_10	c__Gammaproteobacteria	0.999999776486366	c__Gammaproteobacteria	Correct-assignment	Class	0.997142857142857	1	Complete
GCF_003130945.1&&&NZ_QFBY01000003.1_10	o__Pseudomonadales	0.999997969538712	o__Pseudomonadales	Correct-assignment	Order	0.997142857142857	1	Complete
GCF_003130985.1&&&NZ_QFCB01000016.1_116	g__Acinetobacter	0.999984503921983	g__Acinetobacter	Correct-assignment	Genus	0.997142857142857	1	Complete
GCF_003130985.1&&&NZ_QFCB01000016.1_116	p__Proteobacteria	1	p__Proteobacteria	Correct-assignment	Phylum	0.997142857142857	1	Complete
GCF_003130985.1&&&NZ_QFCB01000016.1_116	c__Gammaproteobacteria	0.999999776486366	c__Gammaproteobacteria	Correct-assignment	Class	0.997142857142857	1	Complete
GCF_003131005.1&&&NZ_QFCA01000030.1_15	s__Acinetobacter baumannii	0.940267269525633	s__Acinetobacter baumannii	Correct-assignment	Species	0.997142857142857	1	Complete
GCF_003131005.1&&&NZ_QFCA01000030.1_15	o__Pseudomonadales	0.999997969538712	o__Pseudomonadales	Correct-assignment	Order	0.997142857142857	1	Complete
GCF_003131005.1&&&NZ_QFCA01000030.1_15	c__Gammaproteobacteria	0.999999776486366	c__Gammaproteobacteria	Correct-assignment	Class	0.997142857142857	1	Complete
GCF_003131025.1&&&NZ_QFBV01000016.1_197	o__Chromatiales	0.07425	o__Pseudomonadales	Wrong-assignment	Order	0.65266106442577	0.710365853658537	Partial-misassembled
GCF_003131025.1&&&NZ_QFBV01000016.1_197	c__Gammaproteobacteria	0.328	c__Gammaproteobacteria	Correct-assignment	Class	0.65266106442577	0.710365853658537	Partial-misassembled
GCF_003131025.1&&&NZ_QFBV01000016.1_197	f__Bryobacteraceae	0.0603	f__Moraxellaceae	Wrong-assignment	Family	0.65266106442577	0.710365853658537	Partial-misassembled
GCF_003131025.1&&&NZ_QFBV01000016.1_197	p__Proteobacteria	0.497416666666667	p__Proteobacteria	Correct-assignment	Phylum	0.65266106442577	0.710365853658537	Partial-misassembled
GCF_003131025.1&&&NZ_QFBV01000016.1_197	s__CAIVUX01 sp903909215	0.0175193452380952	s__Acinetobacter baumannii	Wrong-assignment	Species	0.65266106442577	0.710365853658537	Partial-misassembled
GCF_003131025.1&&&NZ_QFBV01000016.1_197	g__ER46	0.0264769230769231	g__Acinetobacter	Wrong-assignment	Genus	0.65266106442577	0.710365853658537	Partial-misassembled
GCF_003131025.1&&&NZ_QFBV01000016.1_79	o__Pseudomonadales	0.999997969538712	o__Pseudomonadales	Correct-assignment	Order	0.997142857142857	1	Complete
GCF_003131025.1&&&NZ_QFBV01000016.1_79	c__Gammaproteobacteria	0.999999776486366	c__Gammaproteobacteria	Correct-assignment	Class	0.997142857142857	1	Complete
GCF_003131045.1&&&NZ_QFCT01000001.1_673	p__Firmicutes	1	p__Firmicutes	Correct-assignment	Phylum	1.00574712643678	1	Complete
GCF_003131045.1&&&NZ_QFCT01000001.1_673	s__Staphylococcus aureus	0.986073205868497	s__Staphylococcus aureus	Correct-assignment	Species	1.00574712643678	1	Complete
GCF_003131045.1&&&NZ_QFCT01000001.1_673	g__Staphylococcus	0.999982176672459	g__Staphylococcus	Correct-assignment	Genus	1.00574712643678	1	Complete
GCF_003131045.1&&&NZ_QFCT01000001.1_673	f__Staphylococcaceae	0.999993905376001	f__Staphylococcaceae	Correct-assignment	Family	1.00574712643678	1	Complete
GCF_003131055.1&&&NZ_QFCU01000001.1_676	p__Firmicutes	1	p__Firmicutes	Correct-assignment	Phylum	1.00574712643678	1	Complete
GCF_003131055.1&&&NZ_QFCU01000001.1_676	c__Bacilli	0.999999781737124	c__Bacilli	Correct-assignment	Class	1.00574712643678	1	Complete
GCF_003131055.1&&&NZ_QFCU01000001.1_676	s__Staphylococcus aureus	0.986073205868497	s__Staphylococcus aureus	Correct-assignment	Species	1.00574712643678	1	Complete
GCF_003131085.1&&&NZ_QFFL01000001.1_26	p__Firmicutes	0.979270146520147	p__Firmicutes	Correct-assignment	Phylum	0.897637795275591	0.977142857142857	Partial-misassembled
GCF_003131085.1&&&NZ_QFFL01000001.1_26	f__Lactobacillaceae	0.953794215959562	f__Lactobacillaceae	Correct-assignment	Family	0.897637795275591	0.977142857142857	Partial-misassembled
GCF_003131085.1&&&NZ_QFFL01000001.1_26	o__Lactobacillales	0.964333845394372	o__Lactobacillales	Correct-assignment	Order	0.897637795275591	0.977142857142857	Partial-misassembled
GCF_003131085.1&&&NZ_QFFL01000001.1_26	g__Lentilactobacillus	0.725355865550878	g__Lentilactobacillus	Correct-assignment	Genus	0.897637795275591	0.977142857142857	Partial-misassembled
GCF_003131085.1&&&NZ_QFFL01000001.1_26	c__Bacilli	0.992790569895221	c__Bacilli	Correct-assignment	Class	0.897637795275591	0.977142857142857	Partial-misassembled
GCF_003131115.1&&&NZ_QFCV01000002.1_19	c__Bacilli	0.999999781737124	c__Bacilli	Correct-assignment	Class	1.00574712643678	1	Complete
GCF_003131115.1&&&NZ_QFCV01000002.1_19	f__Staphylococcaceae	0.999993905376001	f__Staphylococcaceae	Correct-assignment	Family	1.00574712643678	1	Complete
GCF_003131125.1&&&NZ_QFCW01000001.1_676	p__Firmicutes	1	p__Firmicutes	Correct-assignment	Phylum	1.00574712643678	1	Complete
GCF_003131125.1&&&NZ_QFCW01000001.1_676	g__Staphylococcus	0.999982176672459	g__Staphylococcus	Correct-assignment	Genus	1.00574712643678	1	Complete
GCF_003131165.1&&&NZ_QFCX01000001.1_61	o__Staphylococcales	0.999998902557943	o__Staphylococcales	Correct-assignment	Order	1.00574712643678	1	Complete
GCF_003131165.1&&&NZ_QFCX01000001.1_61	c__Bacilli	0.999999781737124	c__Bacilli	Correct-assignment	Class	1.00574712643678	1	Complete
GCF_003131165.1&&&NZ_QFCX01000001.1_61	p__Firmicutes	1	p__Firmicutes	Correct-assignment	Phylum	1.00574712643678	1	Complete
GCF_003131185.1&&&NZ_QFFU01000001.1_46	p__Proteobacteria	1	p__Proteobacteria	Correct-assignment	Phylum	1	1.00564971751412	Complete
GCF_003131205.1&&&NZ_QFFY01000001.1_208	c__Acidobacteriae	0.522565789473684	c__Acidobacteriae	Correct-assignment	Class	0.909420289855073	0.996031746031746	Partial-misassembled
GCF_003131205.1&&&NZ_QFFY01000001.1_208	p__Acidobacteriota	0.50826341991342	p__Acidobacteriota	Correct-assignment	Phylum	0.909420289855073	0.996031746031746	Partial-misassembled
GCF_003131205.1&&&NZ_QFFY01000001.1_208	o__Acidobacteriales	0.187601461038961	o__Acidobacteriales	Correct-assignment	Order	0.909420289855073	0.996031746031746	Partial-misassembled
GCF_003131205.1&&&NZ_QFFY01000001.1_208	f__Bryobacteraceae	0.186924458874459	f__Acidobacteriaceae	Wrong-assignment	Family	0.909420289855073	0.996031746031746	Partial-misassembled
GCF_003131205.1&&&NZ_QFFY01000001.1_208	g__Edaphobacter	0.0692127450980392	g__Terracidiphilus	Wrong-assignment	Genus	0.909420289855073	0.996031746031746	Partial-misassembled
GCF_003131205.1&&&NZ_QFFY01000002.1_694	p__Acidobacteriota	0.930415173486987	p__Acidobacteriota	Correct-assignment	Phylum	0.997214484679666	1	Complete
GCF_003131205.1&&&NZ_QFFY01000002.1_694	f__Acidobacteriaceae	0.847243795704389	f__Acidobacteriaceae	Correct-assignment	Family	0.997214484679666	1	Complete
GCF_003131205.1&&&NZ_QFFY01000002.1_694	o__Acidobacteriales	0.893999456774881	o__Acidobacteriales	Correct-assignment	Order	0.997214484679666	1	Complete
GCF_003131205.1&&&NZ_QFFY01000002.1_694	g__Terracidiphilus	0.670311726257859	g__Terracidiphilus	Correct-assignment	Genus	0.997214484679666	1	Complete
GCF_003131225.1&&&NZ_QFCY01000003.1_19	s__Staphylococcus aureus	0.986073205868497	s__Staphylococcus aureus	Correct-assignment	Species	1.00574712643678	1	Complete
GCF_003131225.1&&&NZ_QFCY01000003.1_19	f__Staphylococcaceae	0.999993905376001	f__Staphylococcaceae	Correct-assignment	Family	1.00574712643678	1	Complete
GCF_003133785.1&&&NZ_QFCZ01000003.1_19	g__Staphylococcus	0.999982176672459	g__Staphylococcus	Correct-assignment	Genus	1.00574712643678	1	Complete
GCF_003136155.1&&&NZ_NISG01000024.1_99	c__Gammaproteobacteria	0.999995296331138	c__Gammaproteobacteria	Correct-assignment	Class	0.997101449275362	1	Complete
GCF_003137175.1&&&NZ_PZMH01000005.1_55	g__Salmonella	0.906418144517579	g__Salmonella	Correct-assignment	Genus	0.997175141242938	1	Complete
GCF_003137175.1&&&NZ_PZMH01000005.1_55	f__Enterobacteriaceae	0.999999927113703	f__Enterobacteriaceae	Correct-assignment	Family	0.997175141242938	1	Complete
GCF_003137175.1&&&NZ_PZMH01000005.1_55	c__Gammaproteobacteria	0.999999963823168	c__Gammaproteobacteria	Correct-assignment	Class	0.997175141242938	1	Complete
GCF_003137195.1&&&NZ_PZMA01000005.1_55	g__Salmonella	0.906418144517579	g__Salmonella	Correct-assignment	Genus	0.997175141242938	1	Complete
GCF_003137195.1&&&NZ_PZMA01000005.1_55	p__Proteobacteria	1	p__Proteobacteria	Correct-assignment	Phylum	0.997175141242938	1	Complete
GCF_003137215.1&&&NZ_PZLX01000005.1_55	c__Gammaproteobacteria	0.999999963823168	c__Gammaproteobacteria	Correct-assignment	Class	0.997175141242938	1	Complete
GCF_003137235.1&&&NZ_PZLW01000005.1_55	o__Enterobacterales	0.999996587889491	o__Enterobacterales	Correct-assignment	Order	0.997175141242938	1	Complete
GCF_003137275.1&&&NZ_PZLP01000005.1_56	c__Gammaproteobacteria	0.999999963823168	c__Gammaproteobacteria	Correct-assignment	Class	0.997175141242938	1	Complete
GCF_003137295.1&&&NZ_PZLH01000005.1_55	g__Salmonella	0.906418144517579	g__Salmonella	Correct-assignment	Genus	0.997175141242938	1	Complete
GCF_003137315.1&&&NZ_PZLG01000005.1_55	g__Salmonella	0.906418144517579	g__Salmonella	Correct-assignment	Genus	0.997175141242938	1	Complete
GCF_003137315.1&&&NZ_PZLG01000005.1_55	s__Salmonella enterica	0.856143504542749	s__Salmonella enterica	Correct-assignment	Species	0.997175141242938	1	Complete
GCF_003137315.1&&&NZ_PZLG01000005.1_55	p__Proteobacteria	1	p__Proteobacteria	Correct-assignment	Phylum	0.997175141242938	1	Complete
GCF_003137335.1&&&NZ_PZLE01000005.1_55	p__Proteobacteria	1	p__Proteobacteria	Correct-assignment	Phylum	0.997175141242938	1	Complete
GCF_003137335.1&&&NZ_PZLE01000005.1_55	g__Salmonella	0.906418144517579	g__Salmonella	Correct-assignment	Genus	0.997175141242938	1	Complete
GCF_003137335.1&&&NZ_PZLE01000005.1_55	s__Salmonella enterica	0.856143504542749	s__Salmonella enterica	Correct-assignment	Species	0.997175141242938	1	Complete
GCF_003137355.1&&&NZ_PZMG01000005.1_55	s__Salmonella enterica	0.856143504542749	s__Salmonella enterica	Correct-assignment	Species	0.997175141242938	1	Complete
GCF_003137355.1&&&NZ_PZMG01000005.1_55	p__Proteobacteria	1	p__Proteobacteria	Correct-assignment	Phylum	0.997175141242938	1	Complete
GCF_003137355.1&&&NZ_PZMG01000005.1_55	f__Enterobacteriaceae	0.999999927113703	f__Enterobacteriaceae	Correct-assignment	Family	0.997175141242938	1	Complete
GCF_003137355.1&&&NZ_PZMG01000005.1_55	o__Enterobacterales	0.999996587889491	o__Enterobacterales	Correct-assignment	Order	0.997175141242938	1	Complete
GCF_003137375.1&&&NZ_PZMF01000005.1_56	c__Gammaproteobacteria	0.999999963823168	c__Gammaproteobacteria	Correct-assignment	Class	0.997175141242938	1	Complete
GCF_003137375.1&&&NZ_PZMF01000005.1_56	p__Proteobacteria	1	p__Proteobacteria	Correct-assignment	Phylum	0.997175141242938	1	Complete
GCF_003137375.1&&&NZ_PZMF01000005.1_56	s__Salmonella enterica	0.856143504542749	s__Salmonella enterica	Correct-assignment	Species	0.997175141242938	1	Complete
GCF_003137375.1&&&NZ_PZMF01000005.1_56	g__Salmonella	0.906418144517579	g__Salmonella	Correct-assignment	Genus	0.997175141242938	1	Complete
GCF_003137385.1&&&NZ_PZME01000005.1_55	o__Enterobacterales	0.999996587889491	o__Enterobacterales	Correct-assignment	Order	0.997175141242938	1	Complete
GCF_003137385.1&&&NZ_PZME01000005.1_55	s__Salmonella enterica	0.856143504542749	s__Salmonella enterica	Correct-assignment	Species	0.997175141242938	1	Complete
GCF_003137385.1&&&NZ_PZME01000005.1_55	f__Enterobacteriaceae	0.999999927113703	f__Enterobacteriaceae	Correct-assignment	Family	0.997175141242938	1	Complete
GCF_003137385.1&&&NZ_PZME01000005.1_55	c__Gammaproteobacteria	0.999999963823168	c__Gammaproteobacteria	Correct-assignment	Class	0.997175141242938	1	Complete
GCF_003137415.1&&&NZ_PZMD01000005.1_55	c__Gammaproteobacteria	0.999999963823168	c__Gammaproteobacteria	Correct-assignment	Class	0.997175141242938	1	Complete
GCF_003137435.1&&&NZ_PZMB01000005.1_54	o__Enterobacterales	0.999996587889491	o__Enterobacterales	Correct-assignment	Order	0.997175141242938	1	Complete
GCF_003137435.1&&&NZ_PZMB01000005.1_54	p__Proteobacteria	1	p__Proteobacteria	Correct-assignment	Phylum	0.997175141242938	1	Complete
GCF_003137455.1&&&NZ_PZMC01000005.1_55	g__Salmonella	0.906418144517579	g__Salmonella	Correct-assignment	Genus	0.997175141242938	1	Complete
GCF_003137455.1&&&NZ_PZMC01000005.1_55	c__Gammaproteobacteria	0.999999963823168	c__Gammaproteobacteria	Correct-assignment	Class	0.997175141242938	1	Complete
GCF_003137455.1&&&NZ_PZMC01000005.1_55	f__Enterobacteriaceae	0.999999927113703	f__Enterobacteriaceae	Correct-assignment	Family	0.997175141242938	1	Complete
GCF_003137495.1&&&NZ_PZLY01000005.1_55	o__Enterobacterales	0.999996587889491	o__Enterobacterales	Correct-assignment	Order	0.997175141242938	1	Complete
GCF_003137495.1&&&NZ_PZLY01000005.1_55	s__Salmonella enterica	0.856143504542749	s__Salmonella enterica	Correct-assignment	Species	0.997175141242938	1	Complete
GCF_003137495.1&&&NZ_PZLY01000005.1_55	f__Enterobacteriaceae	0.999999927113703	f__Enterobacteriaceae	Correct-assignment	Family	0.997175141242938	1	Complete
GCF_003137495.1&&&NZ_PZLY01000005.1_55	g__Salmonella	0.906418144517579	g__Salmonella	Correct-assignment	Genus	0.997175141242938	1	Complete
GCF_003137515.1&&&NZ_PZLU01000005.1_54	s__Salmonella enterica	0.856143504542749	s__Salmonella enterica	Correct-assignment	Species	0.997175141242938	1	Complete
GCF_003137515.1&&&NZ_PZLU01000005.1_54	g__Salmonella	0.906418144517579	g__Salmonella	Correct-assignment	Genus	0.997175141242938	1	Complete
GCF_003137515.1&&&NZ_PZLU01000005.1_54	o__Enterobacterales	0.999996587889491	o__Enterobacterales	Correct-assignment	Order	0.997175141242938	1	Complete
GCF_003137515.1&&&NZ_PZLU01000005.1_54	c__Gammaproteobacteria	0.999999963823168	c__Gammaproteobacteria	Correct-assignment	Class	0.997175141242938	1	Complete
GCF_003137515.1&&&NZ_PZLU01000005.1_54	p__Proteobacteria	1	p__Proteobacteria	Correct-assignment	Phylum	0.997175141242938	1	Complete
GCF_003137535.1&&&NZ_PZLV01000005.1_55	c__Gammaproteobacteria	0.999999963823168	c__Gammaproteobacteria	Correct-assignment	Class	0.997175141242938	1	Complete
GCF_003137535.1&&&NZ_PZLV01000005.1_55	g__Salmonella	0.906418144517579	g__Salmonella	Correct-assignment	Genus	0.997175141242938	1	Complete
GCF_003137545.1&&&NZ_PZLT01000005.1_54	s__Salmonella enterica	0.856143504542749	s__Salmonella enterica	Correct-assignment	Species	0.997175141242938	1	Complete
GCF_003137545.1&&&NZ_PZLT01000005.1_54	p__Proteobacteria	1	p__Proteobacteria	Correct-assignment	Phylum	0.997175141242938	1	Complete
GCF_003137575.1&&&NZ_PZLS01000005.1_55	o__Enterobacterales	0.999996587889491	o__Enterobacterales	Correct-assignment	Order	0.997175141242938	1	Complete
GCF_003137575.1&&&NZ_PZLS01000005.1_55	f__Enterobacteriaceae	0.999999927113703	f__Enterobacteriaceae	Correct-assignment	Family	0.997175141242938	1	Complete
GCF_003137575.1&&&NZ_PZLS01000005.1_55	c__Gammaproteobacteria	0.999999963823168	c__Gammaproteobacteria	Correct-assignment	Class	0.997175141242938	1	Complete
GCF_003137595.1&&&NZ_PZLR01000005.1_54	o__Enterobacterales	0.999996587889491	o__Enterobacterales	Correct-assignment	Order	0.997175141242938	1	Complete
GCF_003137595.1&&&NZ_PZLR01000005.1_54	s__Salmonella enterica	0.856143504542749	s__Salmonella enterica	Correct-assignment	Species	0.997175141242938	1	Complete
GCF_003137595.1&&&NZ_PZLR01000005.1_54	p__Proteobacteria	1	p__Proteobacteria	Correct-assignment	Phylum	0.997175141242938	1	Complete
GCF_003137595.1&&&NZ_PZLR01000005.1_54	c__Gammaproteobacteria	0.999999963823168	c__Gammaproteobacteria	Correct-assignment	Class	0.997175141242938	1	Complete
GCF_003137615.1&&&NZ_PZLO01000005.1_55	p__Proteobacteria	1	p__Proteobacteria	Correct-assignment	Phylum	0.997175141242938	1	Complete
GCF_003137615.1&&&NZ_PZLO01000005.1_55	s__Salmonella enterica	0.856143504542749	s__Salmonella enterica	Correct-assignment	Species	0.997175141242938	1	Complete
GCF_003137625.1&&&NZ_PZLN01000005.1_55	o__Enterobacterales	0.999996587889491	o__Enterobacterales	Correct-assignment	Order	0.997175141242938	1	Complete
GCF_003137625.1&&&NZ_PZLN01000005.1_55	f__Enterobacteriaceae	0.999999927113703	f__Enterobacteriaceae	Correct-assignment	Family	0.997175141242938	1	Complete
GCF_003137625.1&&&NZ_PZLN01000005.1_55	g__Salmonella	0.906418144517579	g__Salmonella	Correct-assignment	Genus	0.997175141242938	1	Complete
GCF_003137625.1&&&NZ_PZLN01000005.1_55	s__Salmonella enterica	0.856143504542749	s__Salmonella enterica	Correct-assignment	Species	0.997175141242938	1	Complete
GCF_003137655.1&&&NZ_PZLM01000005.1_55	c__Gammaproteobacteria	0.999999963823168	c__Gammaproteobacteria	Correct-assignment	Class	0.997175141242938	1	Complete
GCF_003137685.1&&&NZ_PZLK01000005.1_177	p__Proteobacteria	1	p__Proteobacteria	Correct-assignment	Phylum	0.997175141242938	1	Complete
GCF_003137685.1&&&NZ_PZLK01000005.1_177	s__Salmonella enterica	0.856143504542749	s__Salmonella enterica	Correct-assignment	Species	0.997175141242938	1	Complete
GCF_003137685.1&&&NZ_PZLK01000005.1_177	f__Enterobacteriaceae	0.999999927113703	f__Enterobacteriaceae	Correct-assignment	Family	0.997175141242938	1	Complete
GCF_003137715.1&&&NZ_PZLJ01000002.1_55	f__Enterobacteriaceae	0.999999927113703	f__Enterobacteriaceae	Correct-assignment	Family	0.997175141242938	1	Complete
GCF_003137715.1&&&NZ_PZLJ01000002.1_55	p__Proteobacteria	1	p__Proteobacteria	Correct-assignment	Phylum	0.997175141242938	1	Complete
GCF_003137735.1&&&NZ_PZLI01000005.1_55	s__Salmonella enterica	0.856143504542749	s__Salmonella enterica	Correct-assignment	Species	0.997175141242938	1	Complete
GCF_003137735.1&&&NZ_PZLI01000005.1_55	p__Proteobacteria	1	p__Proteobacteria	Correct-assignment	Phylum	0.997175141242938	1	Complete
GCF_003137755.1&&&NZ_PZLF01000005.1_55	g__Salmonella	0.906418144517579	g__Salmonella	Correct-assignment	Genus	0.997175141242938	1	Complete
GCF_003137755.1&&&NZ_PZLF01000005.1_55	c__Gammaproteobacteria	0.999999963823168	c__Gammaproteobacteria	Correct-assignment	Class	0.997175141242938	1	Complete
GCF_003137775.1&&&NZ_PZLD01000005.1_55	c__Gammaproteobacteria	0.999999963823168	c__Gammaproteobacteria	Correct-assignment	Class	0.997175141242938	1	Complete
GCF_003137795.1&&&NZ_PZLC01000005.1_55	p__Proteobacteria	1	p__Proteobacteria	Correct-assignment	Phylum	0.997175141242938	1	Complete
GCF_003137795.1&&&NZ_PZLC01000005.1_55	s__Salmonella enterica	0.856143504542749	s__Salmonella enterica	Correct-assignment	Species	0.997175141242938	1	Complete
GCF_003137795.1&&&NZ_PZLC01000005.1_55	o__Enterobacterales	0.999996587889491	o__Enterobacterales	Correct-assignment	Order	0.997175141242938	1	Complete
GCF_003137805.1&&&NZ_PZLB01000005.1_56	c__Gammaproteobacteria	0.999999963823168	c__Gammaproteobacteria	Correct-assignment	Class	0.997175141242938	1	Complete
GCF_003137805.1&&&NZ_PZLB01000005.1_56	p__Proteobacteria	1	p__Proteobacteria	Correct-assignment	Phylum	0.997175141242938	1	Complete
GCF_003137805.1&&&NZ_PZLB01000005.1_56	g__Salmonella	0.906418144517579	g__Salmonella	Correct-assignment	Genus	0.997175141242938	1	Complete
GCF_003137805.1&&&NZ_PZLB01000005.1_56	f__Enterobacteriaceae	0.999999927113703	f__Enterobacteriaceae	Correct-assignment	Family	0.997175141242938	1	Complete
GCF_003137835.1&&&NZ_PZLA01000005.1_54	o__Enterobacterales	0.999996587889491	o__Enterobacterales	Correct-assignment	Order	0.997175141242938	1	Complete
GCF_003137855.1&&&NZ_PZKZ01000005.1_54	o__Enterobacterales	0.999996587889491	o__Enterobacterales	Correct-assignment	Order	0.997175141242938	1	Complete
GCF_003137855.1&&&NZ_PZKZ01000005.1_54	p__Proteobacteria	1	p__Proteobacteria	Correct-assignment	Phylum	0.997175141242938	1	Complete
GCF_003137875.1&&&NZ_PZKY01000005.1_55	g__Salmonella	0.906418144517579	g__Salmonella	Correct-assignment	Genus	0.997175141242938	1	Complete
GCF_003137875.1&&&NZ_PZKY01000005.1_55	s__Salmonella enterica	0.856143504542749	s__Salmonella enterica	Correct-assignment	Species	0.997175141242938	1	Complete
GCF_003137875.1&&&NZ_PZKY01000005.1_55	c__Gammaproteobacteria	0.999999963823168	c__Gammaproteobacteria	Correct-assignment	Class	0.997175141242938	1	Complete
GCF_003137895.1&&&NZ_PZKX01000005.1_55	o__Enterobacterales	0.999996587889491	o__Enterobacterales	Correct-assignment	Order	0.997175141242938	1	Complete
GCF_003137895.1&&&NZ_PZKX01000005.1_55	p__Proteobacteria	1	p__Proteobacteria	Correct-assignment	Phylum	0.997175141242938	1	Complete
GCF_003137895.1&&&NZ_PZKX01000005.1_55	f__Enterobacteriaceae	0.999999927113703	f__Enterobacteriaceae	Correct-assignment	Family	0.997175141242938	1	Complete
GCF_003137915.1&&&NZ_PZKW01000005.1_55	g__Salmonella	0.906418144517579	g__Salmonella	Correct-assignment	Genus	0.997175141242938	1	Complete
GCF_003137915.1&&&NZ_PZKW01000005.1_55	p__Proteobacteria	1	p__Proteobacteria	Correct-assignment	Phylum	0.997175141242938	1	Complete
GCF_003137955.1&&&NZ_PZKU01000005.1_55	c__Gammaproteobacteria	0.999999963823168	c__Gammaproteobacteria	Correct-assignment	Class	0.997175141242938	1	Complete
GCF_003137955.1&&&NZ_PZKU01000005.1_55	s__Salmonella enterica	0.856143504542749	s__Salmonella enterica	Correct-assignment	Species	0.997175141242938	1	Complete
GCF_003137965.1&&&NZ_PZKT01000005.1_55	c__Gammaproteobacteria	0.999999963823168	c__Gammaproteobacteria	Correct-assignment	Class	0.997175141242938	1	Complete
GCF_003137965.1&&&NZ_PZKT01000005.1_55	o__Enterobacterales	0.999996587889491	o__Enterobacterales	Correct-assignment	Order	0.997175141242938	1	Complete
GCF_003137995.1&&&NZ_PZKS01000005.1_55	o__Enterobacterales	0.999996587889491	o__Enterobacterales	Correct-assignment	Order	0.997175141242938	1	Complete
GCF_003137995.1&&&NZ_PZKS01000005.1_55	c__Gammaproteobacteria	0.999999963823168	c__Gammaproteobacteria	Correct-assignment	Class	0.997175141242938	1	Complete
GCF_003143515.1&&&NZ_CP029343.1_3143	f__Burkholderiaceae	0.998328918639875	f__Burkholderiaceae	Correct-assignment	Family	0.997214484679666	0.997214484679666	Complete
GCF_003143515.1&&&NZ_CP029343.1_3143	o__Burkholderiales	0.99907188034188	o__Burkholderiales	Correct-assignment	Order	0.997214484679666	0.997214484679666	Complete
GCF_003143515.1&&&NZ_CP029343.1_3143	g__Massilia	0.939523796018857	g__Massilia	Correct-assignment	Genus	0.997214484679666	0.997214484679666	Complete
GCF_003143555.1&&&NZ_CP029347.1_2015	o__Enterobacterales	0.921089719776739	o__Enterobacterales	Correct-assignment	Order	0.994186046511628	0.982758620689655	Complete
GCF_003143575.1&&&NZ_QEMR01000001.1_66	g__Escherichia	0.971147297511665	g__Escherichia	Correct-assignment	Genus	0.997175141242938	1	Complete
GCF_003143575.1&&&NZ_QEMR01000001.1_66	c__Gammaproteobacteria	0.999999963823168	c__Gammaproteobacteria	Correct-assignment	Class	0.997175141242938	1	Complete
GCF_003143575.1&&&NZ_QEMR01000001.1_66	o__Enterobacterales	0.999951151444699	o__Enterobacterales	Correct-assignment	Order	0.997175141242938	1	Complete
GCF_003143585.1&&&NZ_QEMP01000001.1_65	f__Enterobacteriaceae	0.999998605744745	f__Enterobacteriaceae	Correct-assignment	Family	0.997175141242938	1	Complete
GCF_003143615.1&&&NZ_QEMS01000008.1_5	g__Escherichia	0.971147297511665	g__Escherichia	Correct-assignment	Genus	0.997175141242938	1	Complete
GCF_003143625.1&&&NZ_QEMQ01000001.1_66	f__Enterobacteriaceae	0.999998605744745	f__Enterobacteriaceae	Correct-assignment	Family	0.997175141242938	1	Complete
GCF_003143625.1&&&NZ_QEMQ01000001.1_66	o__Enterobacterales	0.999951151444699	o__Enterobacterales	Correct-assignment	Order	0.997175141242938	1	Complete
GCF_003143655.1&&&NZ_QEMT01000023.1_4	g__Escherichia	0.971147297511665	g__Escherichia	Correct-assignment	Genus	0.997175141242938	1	Complete
GCF_003143665.1&&&NZ_QEMU01000001.1_65	c__Gammaproteobacteria	0.999999963823168	c__Gammaproteobacteria	Correct-assignment	Class	0.997175141242938	1	Complete
GCF_003143665.1&&&NZ_QEMU01000001.1_65	p__Proteobacteria	1	p__Proteobacteria	Correct-assignment	Phylum	0.997175141242938	1	Complete
GCF_003143665.1&&&NZ_QEMU01000001.1_65	o__Enterobacterales	0.999951151444699	o__Enterobacterales	Correct-assignment	Order	0.997175141242938	1	Complete
GCF_003143665.1&&&NZ_QEMU01000001.1_65	g__Escherichia	0.971147297511665	g__Escherichia	Correct-assignment	Genus	0.997175141242938	1	Complete
GCF_003143715.1&&&NZ_QFMV01000032.1_131	s__Klebsiella pneumoniae	0.838754526156572	s__Klebsiella pneumoniae	Correct-assignment	Species	0.997167138810198	1	Complete
GCF_003143715.1&&&NZ_QFMV01000032.1_131	p__Proteobacteria	1	p__Proteobacteria	Correct-assignment	Phylum	0.997167138810198	1	Complete
GCF_003143715.1&&&NZ_QFMV01000032.1_131	c__Gammaproteobacteria	1	c__Gammaproteobacteria	Correct-assignment	Class	0.997167138810198	1	Complete
GCF_003143735.1&&&NZ_QFMW01000018.1_132	f__Enterobacteriaceae	0.999999313344015	f__Enterobacteriaceae	Correct-assignment	Family	0.997167138810198	1	Complete
GCF_003143755.1&&&NZ_QFRI01000001.1_912	c__Bacteroidia	1	c__Bacteroidia	Correct-assignment	Class	0.979166666666667	0.987951807228916	Complete
GCF_003143755.1&&&NZ_QFRI01000001.1_912	f__Flavobacteriaceae	0.995162133393593	f__Flavobacteriaceae	Correct-assignment	Family	0.979166666666667	0.987951807228916	Complete
GCF_003143795.1&&&NZ_QFRL01000003.1_173	c__Gammaproteobacteria	1	c__Gammaproteobacteria	Correct-assignment	Class	1.01729106628242	1	Complete
GCF_003143815.1&&&NZ_QFRM01000001.1_411	s__Pseudomonas aeruginosa	0.987161089332937	s__Pseudomonas aeruginosa	Correct-assignment	Species	1.01729106628242	1	Complete
GCF_003143815.1&&&NZ_QFRM01000001.1_411	o__Pseudomonadales	0.999997927592584	o__Pseudomonadales	Correct-assignment	Order	1.01729106628242	1	Complete
GCF_003143835.1&&&NZ_QFTK01000113.1_8	p__Proteobacteria	0.997181818181818	p__Proteobacteria	Correct-assignment	Phylum	0.940054495912807	1	Partial-misassembled
GCF_003143835.1&&&NZ_QFTK01000113.1_8	o__Xanthomonadales	0.997854721435202	o__Xanthomonadales	Correct-assignment	Order	0.940054495912807	1	Partial-misassembled
GCF_003143835.1&&&NZ_QFTK01000113.1_8	f__Xanthomonadaceae	0.992831630164384	f__Xanthomonadaceae	Correct-assignment	Family	0.940054495912807	1	Partial-misassembled
GCF_003143835.1&&&NZ_QFTK01000113.1_8	g__Stenotrophomonas	0.718438301953242	g__Stenotrophomonas	Correct-assignment	Genus	0.940054495912807	1	Partial-misassembled
GCF_003143835.1&&&NZ_QFTK01000113.1_8	s__Stenotrophomonas geniculata	0.339044281023046	s__Stenotrophomonas maltophilia	Wrong-assignment	Species	0.940054495912807	1	Partial-misassembled
GCF_003143835.1&&&NZ_QFTK01000113.1_8	c__Gammaproteobacteria	1	c__Gammaproteobacteria	Correct-assignment	Class	0.940054495912807	1	Partial-misassembled
GCF_003143855.1&&&NZ_QFRK01000018.1_21	c__Actinomycetia	0.935368872004855	c__Actinomycetia	Correct-assignment	Class	0.825358851674641	0.942857142857143	Partial-misassembled
GCF_003143855.1&&&NZ_QFRK01000018.1_21	f__Streptomycetaceae	0.817410313720343	f__Streptomycetaceae	Correct-assignment	Family	0.825358851674641	0.942857142857143	Partial-misassembled
GCF_003143855.1&&&NZ_QFRK01000018.1_21	g__Streptomyces	0.789451941705865	g__Streptomyces	Correct-assignment	Genus	0.825358851674641	0.942857142857143	Partial-misassembled
GCF_003143855.1&&&NZ_QFRK01000018.1_21	p__Actinobacteriota	0.931670634920635	p__Actinobacteriota	Correct-assignment	Phylum	0.825358851674641	0.942857142857143	Partial-misassembled
GCF_003143855.1&&&NZ_QFRK01000018.1_21	o__Streptomycetales	0.8691489657174	o__Streptomycetales	Correct-assignment	Order	0.825358851674641	0.942857142857143	Partial-misassembled
GCF_003143855.1&&&NZ_QFRK01000025.1_14	c__Actinomycetia	0.708625162064361	c__Actinomycetia	Correct-assignment	Class	0.94579945799458	0.953551912568306	Partial-misassembled
GCF_003143855.1&&&NZ_QFRK01000025.1_14	f__Streptomycetaceae	0.221135886223053	f__Streptomycetaceae	Correct-assignment	Family	0.94579945799458	0.953551912568306	Partial-misassembled
GCF_003143855.1&&&NZ_QFRK01000025.1_14	p__Actinobacteriota	0.743074573854508	p__Actinobacteriota	Correct-assignment	Phylum	0.94579945799458	0.953551912568306	Partial-misassembled
GCF_003143855.1&&&NZ_QFRK01000025.1_14	o__Streptomycetales	0.195551004551004	o__Streptomycetales	Correct-assignment	Order	0.94579945799458	0.953551912568306	Partial-misassembled
GCF_003143855.1&&&NZ_QFRK01000025.1_14	g__Streptomyces	0.239462809008012	g__Streptomyces	Correct-assignment	Genus	0.94579945799458	0.953551912568306	Partial-misassembled
GCF_003143875.1&&&NZ_CP029348.1_64	c__Alphaproteobacteria	0.997936811351731	c__Alphaproteobacteria	Correct-assignment	Class	0.974647887323944	0.991304347826087	Complete
GCF_003143875.1&&&NZ_CP029348.1_64	o__Rhizobiales_A	0.991657355514201	o__Rhizobiales_A	Correct-assignment	Order	0.974647887323944	0.991304347826087	Complete
GCF_003143895.1&&&NZ_CP029351.1_1592	g__Acinetobacter	0.999986944231593	g__Acinetobacter	Correct-assignment	Genus	0.997150997150997	1.00286532951289	Complete
GCF_003143895.1&&&NZ_CP029351.1_1592	s__Acinetobacter baumannii	0.639174036531924	s__Acinetobacter nosocomialis	Wrong-assignment	Species	0.997150997150997	1.00286532951289	Complete
GCF_003143895.1&&&NZ_CP029351.1_1592	f__Moraxellaceae	0.999994187403712	f__Moraxellaceae	Correct-assignment	Family	0.997150997150997	1.00286532951289	Complete
GCF_003143915.1&&&NZ_CP029349.1_2769	p__Firmicutes	1	p__Firmicutes	Correct-assignment	Phylum	0.99737532808399	1	Complete
GCF_003143935.1&&&NZ_QFRX01000001.1_2681	o__Streptomycetales	0.945189118929942	o__Streptomycetales	Correct-assignment	Order	0.922872340425532	0.942622950819672	Partial-misassembled
GCF_003143935.1&&&NZ_QFRX01000001.1_2681	c__Actinomycetia	0.995567944313458	c__Actinomycetia	Correct-assignment	Class	0.922872340425532	0.942622950819672	Partial-misassembled
GCF_003143935.1&&&NZ_QFRX01000001.1_2681	p__Actinobacteriota	0.999111111111111	p__Actinobacteriota	Correct-assignment	Phylum	0.922872340425532	0.942622950819672	Partial-misassembled
GCF_003143935.1&&&NZ_QFRX01000001.1_2681	g__Streptomyces	0.909798397524845	g__Streptomyces	Correct-assignment	Genus	0.922872340425532	0.942622950819672	Partial-misassembled
GCF_003143935.1&&&NZ_QFRX01000001.1_2681	f__Streptomycetaceae	0.954207999050736	f__Streptomycetaceae	Correct-assignment	Family	0.922872340425532	0.942622950819672	Partial-misassembled
GCF_003143955.1&&&NZ_QFVS01000010.1_47	f__Planococcaceae	0.887834400930751	f__Planococcaceae	Correct-assignment	Family	0.997175141242938	1	Complete
GCF_003143975.1&&&NZ_QFVR01000001.1_251	c__Bacilli	0.910816609977324	c__Bacilli	Correct-assignment	Class	1.00281690140845	1	Complete
GCF_003143975.1&&&NZ_QFVR01000001.1_251	f__Planococcaceae	0.267278925828743	f__Planococcaceae	Correct-assignment	Family	1.00281690140845	1	Complete
GCF_003143995.1&&&NZ_QFWG01000007.1_3	f__Micrococcaceae	0.981192868151992	f__Micrococcaceae	Correct-assignment	Family	0.997142857142857	0.985754985754986	Complete
GCF_003144035.1&&&NZ_QFWT01000011.1_65	f__Vibrionaceae	0.976757909976497	f__Vibrionaceae	Correct-assignment	Family	0.994285714285714	0.985632183908046	Complete
GCF_003144035.1&&&NZ_QFWT01000011.1_65	o__Enterobacterales	0.997737292945189	o__Enterobacterales	Correct-assignment	Order	0.994285714285714	0.985632183908046	Complete
GCF_003144035.1&&&NZ_QFWT01000011.1_65	p__Proteobacteria	0.999	p__Proteobacteria	Correct-assignment	Phylum	0.994285714285714	0.985632183908046	Complete
GCF_003144055.1&&&NZ_QFWK01000003.1_100	p__Proteobacteria	1	p__Proteobacteria	Correct-assignment	Phylum	0.997167138810198	1	Complete
GCF_003144055.1&&&NZ_QFWK01000003.1_100	s__Klebsiella pneumoniae	0.838754526156572	s__Klebsiella pneumoniae	Correct-assignment	Species	0.997167138810198	1	Complete
GCF_003144075.1&&&NZ_CP029372.1_1414	o__Lactobacillales	0.999948994265538	o__Lactobacillales	Correct-assignment	Order	0.997134670487106	1.00579710144928	Complete
GCF_003144095.1&&&NZ_NSKH01000003.1_21	c__Actinomycetia	0.996030701754386	c__Actinomycetia	Correct-assignment	Class	0.932975871313673	0.979768786127168	Partial-misassembled
GCF_003144095.1&&&NZ_NSKH01000003.1_21	f__Streptomycetaceae	0.850352036892234	f__Streptomycetaceae	Correct-assignment	Family	0.932975871313673	0.979768786127168	Partial-misassembled
GCF_003144095.1&&&NZ_NSKH01000003.1_21	g__Streptomyces	0.846968972076847	g__Streptomyces	Correct-assignment	Genus	0.932975871313673	0.979768786127168	Partial-misassembled
GCF_003144095.1&&&NZ_NSKH01000003.1_21	o__Streptomycetales	0.862797717697623	o__Streptomycetales	Correct-assignment	Order	0.932975871313673	0.979768786127168	Partial-misassembled
GCF_003144095.1&&&NZ_NSKH01000003.1_21	p__Actinobacteriota	0.996769230769231	p__Actinobacteriota	Correct-assignment	Phylum	0.932975871313673	0.979768786127168	Partial-misassembled
GCF_003144175.1&&&NZ_CP029398.1_55	g__Streptococcus	0.999988145848165	g__Streptococcus	Correct-assignment	Genus	1.00520833333333	1.01322751322751	Complete
GCF_003144175.1&&&NZ_CP029398.1_55	c__Bacilli	1	c__Bacilli	Correct-assignment	Class	1.00520833333333	1.01322751322751	Complete
GCF_003144315.1&&&NZ_MPDK01000005.1_117	c__Bacilli	0.9495	c__Bacilli	Correct-assignment	Class	0.928381962864722	1.00574712643678	Partial-misassembled
GCF_003144315.1&&&NZ_MPDK01000005.1_117	p__Firmicutes	0.921084615384615	p__Firmicutes	Correct-assignment	Phylum	0.928381962864722	1.00574712643678	Partial-misassembled
GCF_003144325.1&&&NZ_PENS01000016.1_113	p__Proteobacteria	1	p__Proteobacteria	Correct-assignment	Phylum	0.997198879551821	1.00281690140845	Complete
GCF_003144325.1&&&NZ_PENS01000016.1_113	g__Proteus	0.873704897618309	g__Proteus	Correct-assignment	Genus	0.997198879551821	1.00281690140845	Complete
GCF_003144325.1&&&NZ_PENS01000016.1_113	c__Gammaproteobacteria	0.999997340425532	c__Gammaproteobacteria	Correct-assignment	Class	0.997198879551821	1.00281690140845	Complete
GCF_003144335.1&&&NZ_PENU01000013.1_24	o__Enterobacterales	0.997793129025641	o__Enterobacterales	Correct-assignment	Order	0.997198879551821	1.00281690140845	Complete
GCF_003144335.1&&&NZ_PENU01000013.1_24	c__Gammaproteobacteria	0.999997340425532	c__Gammaproteobacteria	Correct-assignment	Class	0.997198879551821	1.00281690140845	Complete
GCF_003144335.1&&&NZ_PENU01000013.1_24	g__Proteus	0.873704897618309	g__Proteus	Correct-assignment	Genus	0.997198879551821	1.00281690140845	Complete
GCF_003144375.1&&&NZ_PENV01000015.1_77	f__Enterobacteriaceae	0.99933620424397	f__Enterobacteriaceae	Correct-assignment	Family	0.997191011235955	1	Complete
GCF_003144375.1&&&NZ_PENV01000015.1_77	c__Gammaproteobacteria	0.999997340425532	c__Gammaproteobacteria	Correct-assignment	Class	0.997191011235955	1	Complete
GCF_003144395.1&&&NZ_PENZ01000015.1_22	o__Enterobacterales	0.998770257775203	o__Enterobacterales	Correct-assignment	Order	0.997198879551821	1.00281690140845	Complete
GCF_003144395.1&&&NZ_PENZ01000015.1_22	c__Gammaproteobacteria	0.999997340425532	c__Gammaproteobacteria	Correct-assignment	Class	0.997198879551821	1.00281690140845	Complete
GCF_003144395.1&&&NZ_PENZ01000015.1_22	p__Proteobacteria	1	p__Proteobacteria	Correct-assignment	Phylum	0.997198879551821	1.00281690140845	Complete
GCF_003144405.1&&&NZ_PENW01000005.1_24	o__Enterobacterales	0.999793165178931	o__Enterobacterales	Correct-assignment	Order	0.99438202247191	0.997183098591549	Complete
GCF_003144435.1&&&NZ_PENX01000011.1_23	g__Proteus	0.881370437867771	g__Proteus	Correct-assignment	Genus	1	1.00281690140845	Complete
GCF_003144495.1&&&NZ_PGWT01000024.1_28	o__Enterobacterales	0.999793165178931	o__Enterobacterales	Correct-assignment	Order	1	1	Complete
GCF_003144495.1&&&NZ_PGWT01000024.1_28	f__Enterobacteriaceae	0.99933620424397	f__Enterobacteriaceae	Correct-assignment	Family	1	1	Complete
GCF_003144535.1&&&NZ_PHFJ01000015.1_21	c__Gammaproteobacteria	0.999997340425532	c__Gammaproteobacteria	Correct-assignment	Class	0.997198879551821	1.00281690140845	Complete
GCF_003144535.1&&&NZ_PHFJ01000015.1_21	p__Proteobacteria	1	p__Proteobacteria	Correct-assignment	Phylum	0.997198879551821	1.00281690140845	Complete
GCF_003144555.1&&&NZ_QEXA01000016.1_6	f__Enterobacteriaceae	0.998755516601043	f__Enterobacteriaceae	Correct-assignment	Family	0.997198879551821	1.00281690140845	Complete
GCF_003144595.1&&&NZ_NBNN01000145.1_3	p__Proteobacteria	1	p__Proteobacteria	Correct-assignment	Phylum	0.997150997150997	1.00286532951289	Complete
GCF_003144655.1&&&NZ_QFYK01000001.1_150	s__Enterococcus faecalis	0.989736370687666	s__Enterococcus faecalis	Correct-assignment	Species	1.03724928366762	1.0028818443804	Complete
GCF_003144655.1&&&NZ_QFYK01000001.1_150	p__Firmicutes	0.99999551039673	p__Firmicutes	Correct-assignment	Phylum	1.03724928366762	1.0028818443804	Complete
GCF_003144655.1&&&NZ_QFYK01000001.1_150	c__Bacilli	0.999994458308734	c__Bacilli	Correct-assignment	Class	1.03724928366762	1.0028818443804	Complete
GCF_003144675.1&&&NZ_QFYJ01000003.1_171	o__Lactobacillales	0.999978286287441	o__Lactobacillales	Correct-assignment	Order	1.03724928366762	1.0028818443804	Complete
GCF_003144675.1&&&NZ_QFYJ01000003.1_171	c__Bacilli	0.999994458308734	c__Bacilli	Correct-assignment	Class	1.03724928366762	1.0028818443804	Complete
GCF_003144685.1&&&NZ_QFYL01000001.1_1492	o__Lactobacillales	0.999978286287441	o__Lactobacillales	Correct-assignment	Order	1.03724928366762	1.0028818443804	Complete
GCF_003144715.1&&&NZ_QFYN01000001.1_884	s__Enterococcus faecalis	0.989736370687666	s__Enterococcus faecalis	Correct-assignment	Species	1.03724928366762	1.0028818443804	Complete
GCF_003144715.1&&&NZ_QFYN01000001.1_884	c__Bacilli	0.999994458308734	c__Bacilli	Correct-assignment	Class	1.03724928366762	1.0028818443804	Complete
GCF_003144715.1&&&NZ_QFYN01000001.1_884	f__Enterococcaceae	0.999792884825608	f__Enterococcaceae	Correct-assignment	Family	1.03724928366762	1.0028818443804	Complete
GCF_003144735.1&&&NZ_QFYM01000003.1_1853	p__Firmicutes	0.99999551039673	p__Firmicutes	Correct-assignment	Phylum	1.03724928366762	1.0028818443804	Complete
GCF_003144735.1&&&NZ_QFYM01000003.1_1853	o__Lactobacillales	0.999978286287441	o__Lactobacillales	Correct-assignment	Order	1.03724928366762	1.0028818443804	Complete
GCF_003144755.1&&&NZ_QFYO01000001.1_2108	s__Enterococcus faecalis	0.989736370687666	s__Enterococcus faecalis	Correct-assignment	Species	1.03724928366762	1.0028818443804	Complete
GCF_003144755.1&&&NZ_QFYO01000001.1_2108	g__Enterococcus	0.996230538396287	g__Enterococcus	Correct-assignment	Genus	1.03724928366762	1.0028818443804	Complete
GCF_003144755.1&&&NZ_QFYO01000001.1_2108	f__Enterococcaceae	0.999792884825608	f__Enterococcaceae	Correct-assignment	Family	1.03724928366762	1.0028818443804	Complete
GCF_003144775.1&&&NZ_QFXN01000072.1_13	g__Enterobacter	0.701402697386806	g__Enterobacter	Correct-assignment	Genus	0.997167138810198	1	Complete
GCF_003144775.1&&&NZ_QFXN01000072.1_13	s__Enterobacter hormaechei_A	0.496803348058776	s__Enterobacter cloacae_M	Wrong-assignment	Species	0.997167138810198	1	Complete
GCF_003144775.1&&&NZ_QFXN01000072.1_13	f__Enterobacteriaceae	0.999996807726122	f__Enterobacteriaceae	Correct-assignment	Family	0.997167138810198	1	Complete
GCF_003144795.1&&&NZ_NBBP01000128.1_84	f__Enterobacteriaceae	0.999998605744745	f__Enterobacteriaceae	Correct-assignment	Family	0.997175141242938	1	Complete
GCF_003144805.1&&&NZ_NBBR01000086.1_57	f__Enterobacteriaceae	0.999998605744745	f__Enterobacteriaceae	Correct-assignment	Family	0.997175141242938	1	Complete
GCF_003144805.1&&&NZ_NBBR01000086.1_57	g__Escherichia	0.971147297511665	g__Escherichia	Correct-assignment	Genus	0.997175141242938	1	Complete
GCF_003144805.1&&&NZ_NBBR01000086.1_57	s__Escherichia coli	0.950005775533392	s__Escherichia coli	Correct-assignment	Species	0.997175141242938	1	Complete
GCF_003144835.1&&&NZ_NBBT01000030.1_4	f__Enterobacteriaceae	0.999998605744745	f__Enterobacteriaceae	Correct-assignment	Family	0.997175141242938	1	Complete
GCF_003144845.1&&&NZ_NBBQ01000033.1_4	s__Escherichia coli	0.950005775533392	s__Escherichia coli	Correct-assignment	Species	0.997175141242938	1	Complete
GCF_003144845.1&&&NZ_NBBQ01000033.1_4	o__Enterobacterales	0.999951151444699	o__Enterobacterales	Correct-assignment	Order	0.997175141242938	1	Complete
GCF_003144845.1&&&NZ_NBBQ01000033.1_4	g__Escherichia	0.971147297511665	g__Escherichia	Correct-assignment	Genus	0.997175141242938	1	Complete
GCF_003144875.1&&&NZ_NBBV01000004.1_283	p__Proteobacteria	1	p__Proteobacteria	Correct-assignment	Phylum	0.997175141242938	1	Complete
GCF_003144875.1&&&NZ_NBBV01000004.1_283	c__Gammaproteobacteria	0.999999963823168	c__Gammaproteobacteria	Correct-assignment	Class	0.997175141242938	1	Complete
GCF_003144925.1&&&NZ_NBBZ01000013.1_4	p__Proteobacteria	1	p__Proteobacteria	Correct-assignment	Phylum	0.997175141242938	1	Complete
GCF_003144955.1&&&NZ_NBCC01000074.1_4	c__Gammaproteobacteria	0.999999963823168	c__Gammaproteobacteria	Correct-assignment	Class	0.997175141242938	1	Complete
GCF_003144955.1&&&NZ_NBCC01000074.1_4	f__Enterobacteriaceae	0.999998605744745	f__Enterobacteriaceae	Correct-assignment	Family	0.997175141242938	1	Complete
GCF_003144955.1&&&NZ_NBCC01000074.1_4	o__Enterobacterales	0.999951151444699	o__Enterobacterales	Correct-assignment	Order	0.997175141242938	1	Complete
GCF_003144955.1&&&NZ_NBCC01000074.1_4	s__Escherichia coli	0.950005775533392	s__Escherichia coli	Correct-assignment	Species	0.997175141242938	1	Complete
GCF_003144965.1&&&NZ_NBCG01000030.1_13	c__Gammaproteobacteria	0.999999963823168	c__Gammaproteobacteria	Correct-assignment	Class	0.997175141242938	1	Complete
GCF_003144965.1&&&NZ_NBCG01000030.1_13	f__Enterobacteriaceae	0.999998605744745	f__Enterobacteriaceae	Correct-assignment	Family	0.997175141242938	1	Complete
GCF_003144965.1&&&NZ_NBCG01000030.1_13	g__Escherichia	0.971147297511665	g__Escherichia	Correct-assignment	Genus	0.997175141242938	1	Complete
GCF_003144995.1&&&NZ_NBCE01000036.1_121	f__Enterobacteriaceae	0.999998605744745	f__Enterobacteriaceae	Correct-assignment	Family	0.997175141242938	1	Complete
GCF_003144995.1&&&NZ_NBCE01000036.1_121	g__Escherichia	0.971147297511665	g__Escherichia	Correct-assignment	Genus	0.997175141242938	1	Complete
GCF_003145015.1&&&NZ_NBCB01000060.1_4	f__Enterobacteriaceae	0.999998605744745	f__Enterobacteriaceae	Correct-assignment	Family	0.997175141242938	1	Complete
GCF_003145015.1&&&NZ_NBCB01000060.1_4	g__Escherichia	0.971147297511665	g__Escherichia	Correct-assignment	Genus	0.997175141242938	1	Complete
GCF_003145015.1&&&NZ_NBCB01000060.1_4	c__Gammaproteobacteria	0.999999963823168	c__Gammaproteobacteria	Correct-assignment	Class	0.997175141242938	1	Complete
GCF_003145035.1&&&NZ_NBCH01000093.1_66	g__Escherichia	0.971147297511665	g__Escherichia	Correct-assignment	Genus	0.997175141242938	1	Complete
GCF_003145075.1&&&NZ_NBCI01000179.1_5	f__Enterobacteriaceae	0.999998605744745	f__Enterobacteriaceae	Correct-assignment	Family	0.997175141242938	1	Complete
GCF_003145075.1&&&NZ_NBCI01000179.1_5	g__Escherichia	0.971147297511665	g__Escherichia	Correct-assignment	Genus	0.997175141242938	1	Complete
GCF_003145075.1&&&NZ_NBCI01000179.1_5	s__Escherichia coli	0.950005775533392	s__Escherichia coli	Correct-assignment	Species	0.997175141242938	1	Complete
GCF_003145085.1&&&NZ_NBBS01000090.1_117	f__Enterobacteriaceae	0.999998605744745	f__Enterobacteriaceae	Correct-assignment	Family	0.997175141242938	1	Complete
GCF_003145115.1&&&NZ_NBBU01000063.1_56	s__Escherichia coli	0.950005775533392	s__Escherichia coli	Correct-assignment	Species	0.997175141242938	1	Complete
GCF_003145115.1&&&NZ_NBBU01000063.1_56	o__Enterobacterales	0.999951151444699	o__Enterobacterales	Correct-assignment	Order	0.997175141242938	1	Complete
GCF_003145115.1&&&NZ_NBBU01000063.1_56	p__Proteobacteria	1	p__Proteobacteria	Correct-assignment	Phylum	0.997175141242938	1	Complete
GCF_003145115.1&&&NZ_NBBU01000063.1_56	g__Escherichia	0.971147297511665	g__Escherichia	Correct-assignment	Genus	0.997175141242938	1	Complete
GCF_003145125.1&&&NZ_NBBX01000057.1_41	f__Enterobacteriaceae	0.999998298355077	f__Enterobacteriaceae	Correct-assignment	Family	0.997206703910615	0.997206703910615	Complete
GCF_003145125.1&&&NZ_NBBX01000128.1_4	f__Enterobacteriaceae	0.999998605744745	f__Enterobacteriaceae	Correct-assignment	Family	0.997175141242938	1	Complete
GCF_003145155.1&&&NZ_NBCF01000102.1_5	f__Enterobacteriaceae	0.999998605744745	f__Enterobacteriaceae	Correct-assignment	Family	0.997175141242938	1	Complete
GCF_003145155.1&&&NZ_NBCF01000102.1_5	s__Escherichia coli	0.950005775533392	s__Escherichia coli	Correct-assignment	Species	0.997175141242938	1	Complete
GCF_003145155.1&&&NZ_NBCF01000161.1_39	p__Proteobacteria	0.858666666666667	p__Proteobacteria	Correct-assignment	Phylum	0.817948717948718	0.552859618717504	Partial-misassembled
GCF_003145155.1&&&NZ_NBCF01000161.1_39	g__Escherichia	0.370597048057653	g__Escherichia	Correct-assignment	Genus	0.817948717948718	0.552859618717504	Partial-misassembled
GCF_003145155.1&&&NZ_NBCF01000161.1_39	o__Enterobacterales	0.827999965612105	o__Enterobacterales	Correct-assignment	Order	0.817948717948718	0.552859618717504	Partial-misassembled
GCF_003145155.1&&&NZ_NBCF01000161.1_39	c__Gammaproteobacteria	0.868	c__Gammaproteobacteria	Correct-assignment	Class	0.817948717948718	0.552859618717504	Partial-misassembled
GCF_003145155.1&&&NZ_NBCF01000161.1_39	f__Enterobacteriaceae	0.850998298355077	f__Enterobacteriaceae	Correct-assignment	Family	0.817948717948718	0.552859618717504	Partial-misassembled
GCF_003145155.1&&&NZ_NBCF01000161.1_39	s__Escherichia coli	0.36949665864462	s__Escherichia coli	Correct-assignment	Species	0.817948717948718	0.552859618717504	Partial-misassembled
GCF_003145165.1&&&NZ_NBCD01000081.1_4	f__Enterobacteriaceae	0.999998605744745	f__Enterobacteriaceae	Correct-assignment	Family	0.997175141242938	1	Complete
GCF_003145195.1&&&NZ_NBCK01000225.1_4	p__Proteobacteria	1	p__Proteobacteria	Correct-assignment	Phylum	0.997175141242938	1	Complete
GCF_003145195.1&&&NZ_NBCK01000225.1_4	o__Enterobacterales	0.999951151444699	o__Enterobacterales	Correct-assignment	Order	0.997175141242938	1	Complete
GCF_003145215.1&&&NZ_NBCS01000117.1_4	g__Escherichia	0.971147297511665	g__Escherichia	Correct-assignment	Genus	0.997175141242938	1	Complete
GCF_003145215.1&&&NZ_NBCS01000117.1_4	f__Enterobacteriaceae	0.999998605744745	f__Enterobacteriaceae	Correct-assignment	Family	0.997175141242938	1	Complete
GCF_003145215.1&&&NZ_NBCS01000117.1_4	p__Proteobacteria	1	p__Proteobacteria	Correct-assignment	Phylum	0.997175141242938	1	Complete
GCF_003145215.1&&&NZ_NBCS01000117.1_4	s__Escherichia coli	0.950005775533392	s__Escherichia coli	Correct-assignment	Species	0.997175141242938	1	Complete
GCF_003145235.1&&&NZ_NBCR01000096.1_4	s__Escherichia coli	0.950005775533392	s__Escherichia coli	Correct-assignment	Species	0.997175141242938	1	Complete
GCF_003145235.1&&&NZ_NBCR01000096.1_4	o__Enterobacterales	0.999951151444699	o__Enterobacterales	Correct-assignment	Order	0.997175141242938	1	Complete
GCF_003145255.1&&&NZ_NBCT01000036.1_18	g__Escherichia	0.971147297511665	g__Escherichia	Correct-assignment	Genus	0.997175141242938	1	Complete
GCF_003145275.1&&&NZ_NBCU01000074.1_60	g__Escherichia	0.971147297511665	g__Escherichia	Correct-assignment	Genus	0.997175141242938	1	Complete
GCF_003145275.1&&&NZ_NBCU01000074.1_60	p__Proteobacteria	1	p__Proteobacteria	Correct-assignment	Phylum	0.997175141242938	1	Complete
GCF_003145275.1&&&NZ_NBCU01000116.1_49	s__Escherichia coli	0.484996087537527	s__Escherichia coli	Correct-assignment	Species	0.997206703910615	0.997206703910615	Complete
GCF_003145275.1&&&NZ_NBCU01000116.1_49	p__Proteobacteria	1	p__Proteobacteria	Correct-assignment	Phylum	0.997206703910615	0.997206703910615	Complete
GCF_003145275.1&&&NZ_NBCU01000116.1_49	o__Enterobacterales	1	o__Enterobacterales	Correct-assignment	Order	0.997206703910615	0.997206703910615	Complete
GCF_003145305.1&&&NZ_NBCW01000101.1_117	p__Proteobacteria	1	p__Proteobacteria	Correct-assignment	Phylum	0.997175141242938	1	Complete
GCF_003145305.1&&&NZ_NBCW01000101.1_117	f__Enterobacteriaceae	0.999998605744745	f__Enterobacteriaceae	Correct-assignment	Family	0.997175141242938	1	Complete
GCF_003145335.1&&&NZ_NBDA01000069.1_60	f__Enterobacteriaceae	0.999998605744745	f__Enterobacteriaceae	Correct-assignment	Family	0.997175141242938	1	Complete
GCF_003145355.1&&&NZ_NBDB01000041.1_5	c__Gammaproteobacteria	0.999999963823168	c__Gammaproteobacteria	Correct-assignment	Class	0.997175141242938	1	Complete
GCF_003145375.1&&&NZ_NBDC01000068.1_4	g__Escherichia	0.971147297511665	g__Escherichia	Correct-assignment	Genus	0.997175141242938	1	Complete
GCF_003145375.1&&&NZ_NBDC01000068.1_4	s__Escherichia coli	0.950005775533392	s__Escherichia coli	Correct-assignment	Species	0.997175141242938	1	Complete
GCF_003145375.1&&&NZ_NBDC01000068.1_4	o__Enterobacterales	0.999951151444699	o__Enterobacterales	Correct-assignment	Order	0.997175141242938	1	Complete
GCF_003145395.1&&&NZ_NBDD01000086.1_1	s__Escherichia coli	0.950005775533392	s__Escherichia coli	Correct-assignment	Species	0.997175141242938	1	Complete
GCF_003145415.1&&&NZ_NBDE01000051.1_4	s__Escherichia coli	0.950005775533392	s__Escherichia coli	Correct-assignment	Species	0.997175141242938	1	Complete
GCF_003145445.1&&&NZ_NBDG01000032.1_5	c__Gammaproteobacteria	0.999999963823168	c__Gammaproteobacteria	Correct-assignment	Class	0.997175141242938	1	Complete
GCF_003145465.1&&&NZ_NBDI01000048.1_4	o__Enterobacterales	0.998965814460916	o__Enterobacterales	Correct-assignment	Order	0.997175141242938	1	Complete
GCF_003145465.1&&&NZ_NBDI01000149.1_83	f__Enterobacteriaceae	0.850998298355077	f__Enterobacteriaceae	Correct-assignment	Family	0.817948717948718	0.552859618717504	Partial-misassembled
GCF_003145465.1&&&NZ_NBDI01000149.1_83	g__Escherichia	0.323300133914444	g__Escherichia	Correct-assignment	Genus	0.817948717948718	0.552859618717504	Partial-misassembled
GCF_003145465.1&&&NZ_NBDI01000149.1_83	c__Gammaproteobacteria	0.866	c__Gammaproteobacteria	Correct-assignment	Class	0.817948717948718	0.552859618717504	Partial-misassembled
GCF_003145465.1&&&NZ_NBDI01000149.1_83	o__Enterobacterales	0.827999965612105	o__Enterobacterales	Correct-assignment	Order	0.817948717948718	0.552859618717504	Partial-misassembled
GCF_003145465.1&&&NZ_NBDI01000149.1_83	s__Escherichia coli	0.318410989987697	s__Escherichia coli	Correct-assignment	Species	0.817948717948718	0.552859618717504	Partial-misassembled
GCF_003145465.1&&&NZ_NBDI01000149.1_83	p__Proteobacteria	0.858666666666667	p__Proteobacteria	Correct-assignment	Phylum	0.817948717948718	0.552859618717504	Partial-misassembled
GCF_003145495.1&&&NZ_NBDN01000093.1_19	p__Proteobacteria	1	p__Proteobacteria	Correct-assignment	Phylum	0.997175141242938	1	Complete
GCF_003145495.1&&&NZ_NBDN01000093.1_19	o__Enterobacterales	0.999951151444699	o__Enterobacterales	Correct-assignment	Order	0.997175141242938	1	Complete
GCF_003145495.1&&&NZ_NBDN01000093.1_19	f__Enterobacteriaceae	0.999998605744745	f__Enterobacteriaceae	Correct-assignment	Family	0.997175141242938	1	Complete
GCF_003145515.1&&&NZ_NBDO01000064.1_38	p__Proteobacteria	1	p__Proteobacteria	Correct-assignment	Phylum	0.997175141242938	1	Complete
GCF_003145515.1&&&NZ_NBDO01000064.1_38	g__Escherichia	0.971147297511665	g__Escherichia	Correct-assignment	Genus	0.997175141242938	1	Complete
GCF_003145515.1&&&NZ_NBDO01000064.1_38	c__Gammaproteobacteria	0.999999963823168	c__Gammaproteobacteria	Correct-assignment	Class	0.997175141242938	1	Complete
GCF_003145525.1&&&NZ_NBCV01000047.1_4	s__Escherichia coli	0.950005775533392	s__Escherichia coli	Correct-assignment	Species	0.997175141242938	1	Complete
GCF_003145525.1&&&NZ_NBCV01000047.1_4	g__Escherichia	0.971147297511665	g__Escherichia	Correct-assignment	Genus	0.997175141242938	1	Complete
GCF_003145525.1&&&NZ_NBCV01000047.1_4	f__Enterobacteriaceae	0.999998605744745	f__Enterobacteriaceae	Correct-assignment	Family	0.997175141242938	1	Complete
GCF_003145525.1&&&NZ_NBCV01000047.1_4	c__Gammaproteobacteria	0.999999963823168	c__Gammaproteobacteria	Correct-assignment	Class	0.997175141242938	1	Complete
GCF_003145535.1&&&NZ_NBCQ01000072.1_4	s__Escherichia coli	0.950005775533392	s__Escherichia coli	Correct-assignment	Species	0.997175141242938	1	Complete
GCF_003145575.1&&&NZ_NBCX01000093.1_88	f__Enterobacteriaceae	0.999998605744745	f__Enterobacteriaceae	Correct-assignment	Family	0.997175141242938	1	Complete
GCF_003145595.1&&&NZ_NBCY01000074.1_29	c__Gammaproteobacteria	0.864	c__Gammaproteobacteria	Correct-assignment	Class	0.817948717948718	0.552859618717504	Partial-misassembled
GCF_003145595.1&&&NZ_NBCY01000074.1_29	f__Enterobacteriaceae	0.845998298355077	f__Enterobacteriaceae	Correct-assignment	Family	0.817948717948718	0.552859618717504	Partial-misassembled
GCF_003145595.1&&&NZ_NBCY01000074.1_29	o__Enterobacterales	0.826999965612105	o__Enterobacterales	Correct-assignment	Order	0.817948717948718	0.552859618717504	Partial-misassembled
GCF_003145595.1&&&NZ_NBCY01000074.1_29	p__Proteobacteria	0.857666666666667	p__Proteobacteria	Correct-assignment	Phylum	0.817948717948718	0.552859618717504	Partial-misassembled
GCF_003145595.1&&&NZ_NBCY01000074.1_29	g__Escherichia	0.352009795900164	g__Escherichia	Correct-assignment	Genus	0.817948717948718	0.552859618717504	Partial-misassembled
GCF_003145595.1&&&NZ_NBCY01000074.1_29	s__Escherichia coli	0.361520845839393	s__Escherichia coli	Correct-assignment	Species	0.817948717948718	0.552859618717504	Partial-misassembled
GCF_003145595.1&&&NZ_NBCY01000094.1_4	c__Gammaproteobacteria	0.999999963823168	c__Gammaproteobacteria	Correct-assignment	Class	0.997175141242938	1	Complete
GCF_003145595.1&&&NZ_NBCY01000094.1_4	s__Escherichia coli	0.950005775533392	s__Escherichia coli	Correct-assignment	Species	0.997175141242938	1	Complete
GCF_003145615.1&&&NZ_NBDH01000114.1_13	p__Proteobacteria	1	p__Proteobacteria	Correct-assignment	Phylum	0.997175141242938	1	Complete
GCF_003145655.1&&&NZ_NBDK01000033.1_4	s__Escherichia coli	0.950005775533392	s__Escherichia coli	Correct-assignment	Species	0.997175141242938	1	Complete
GCF_003145655.1&&&NZ_NBDK01000033.1_4	o__Enterobacterales	0.999951151444699	o__Enterobacterales	Correct-assignment	Order	0.997175141242938	1	Complete
GCF_003145675.1&&&NZ_NBDL01000020.1_4	g__Escherichia	0.971147297511665	g__Escherichia	Correct-assignment	Genus	0.997175141242938	1	Complete
GCF_003145675.1&&&NZ_NBDL01000020.1_4	s__Escherichia coli	0.950005775533392	s__Escherichia coli	Correct-assignment	Species	0.997175141242938	1	Complete
GCF_003145695.1&&&NZ_NBDM01000056.1_66	g__Escherichia	0.971147297511665	g__Escherichia	Correct-assignment	Genus	0.997175141242938	1	Complete
GCF_003145715.1&&&NZ_NBJM01000037.1_4	g__Escherichia	0.971147297511665	g__Escherichia	Correct-assignment	Genus	0.997175141242938	1	Complete
GCF_003145715.1&&&NZ_NBJM01000120.1_47	p__Proteobacteria	0.856666666666667	p__Proteobacteria	Correct-assignment	Phylum	0.817948717948718	0.552859618717504	Partial-misassembled
GCF_003145715.1&&&NZ_NBJM01000120.1_47	c__Gammaproteobacteria	0.862	c__Gammaproteobacteria	Correct-assignment	Class	0.817948717948718	0.552859618717504	Partial-misassembled
GCF_003145715.1&&&NZ_NBJM01000120.1_47	f__Enterobacteriaceae	0.827998298355077	f__Enterobacteriaceae	Correct-assignment	Family	0.817948717948718	0.552859618717504	Partial-misassembled
GCF_003145715.1&&&NZ_NBJM01000120.1_47	g__Escherichia	0.363621373692222	g__Escherichia	Correct-assignment	Genus	0.817948717948718	0.552859618717504	Partial-misassembled
GCF_003145715.1&&&NZ_NBJM01000120.1_47	o__Enterobacterales	0.816999965612105	o__Enterobacterales	Correct-assignment	Order	0.817948717948718	0.552859618717504	Partial-misassembled
GCF_003145715.1&&&NZ_NBJM01000120.1_47	s__Escherichia coli	0.362446968947996	s__Escherichia coli	Correct-assignment	Species	0.817948717948718	0.552859618717504	Partial-misassembled
GCF_003145725.1&&&NZ_NBJN01000135.1_80	s__Escherichia coli	0.950005775533392	s__Escherichia coli	Correct-assignment	Species	0.997175141242938	1	Complete
GCF_003145755.1&&&NZ_NBJO01000064.1_58	o__Enterobacterales	0.999951151444699	o__Enterobacterales	Correct-assignment	Order	0.997175141242938	1	Complete
GCF_003145755.1&&&NZ_NBJO01000064.1_58	s__Escherichia coli	0.950005775533392	s__Escherichia coli	Correct-assignment	Species	0.997175141242938	1	Complete
GCF_003145775.1&&&NZ_NBJP01000074.1_5	s__Escherichia coli	0.950005775533392	s__Escherichia coli	Correct-assignment	Species	0.997175141242938	1	Complete
GCF_003145795.1&&&NZ_NBJQ01000247.1_4	c__Gammaproteobacteria	0.999999963823168	c__Gammaproteobacteria	Correct-assignment	Class	0.997175141242938	1	Complete
GCF_003145805.1&&&NZ_NBJR01000033.1_258	s__Escherichia coli	0.950005775533392	s__Escherichia coli	Correct-assignment	Species	0.997175141242938	1	Complete
GCF_003145805.1&&&NZ_NBJR01000033.1_258	c__Gammaproteobacteria	0.999999963823168	c__Gammaproteobacteria	Correct-assignment	Class	0.997175141242938	1	Complete
GCF_003145805.1&&&NZ_NBJR01000033.1_258	p__Proteobacteria	1	p__Proteobacteria	Correct-assignment	Phylum	0.997175141242938	1	Complete
GCF_003145805.1&&&NZ_NBJR01000033.1_258	g__Escherichia	0.971147297511665	g__Escherichia	Correct-assignment	Genus	0.997175141242938	1	Complete
GCF_003145835.1&&&NZ_NBJS01000133.1_13	g__Escherichia	0.971147297511665	g__Escherichia	Correct-assignment	Genus	0.997175141242938	1	Complete
GCF_003145835.1&&&NZ_NBJS01000133.1_13	p__Proteobacteria	1	p__Proteobacteria	Correct-assignment	Phylum	0.997175141242938	1	Complete
GCF_003145855.1&&&NZ_NBJT01000019.1_4	o__Enterobacterales	0.999951151444699	o__Enterobacterales	Correct-assignment	Order	0.997175141242938	1	Complete
GCF_003145855.1&&&NZ_NBJT01000019.1_4	c__Gammaproteobacteria	0.999999963823168	c__Gammaproteobacteria	Correct-assignment	Class	0.997175141242938	1	Complete
GCF_003145875.1&&&NZ_NBJV01000090.1_13	c__Gammaproteobacteria	0.999999963823168	c__Gammaproteobacteria	Correct-assignment	Class	0.997175141242938	1	Complete
GCF_003145875.1&&&NZ_NBJV01000090.1_13	p__Proteobacteria	1	p__Proteobacteria	Correct-assignment	Phylum	0.997175141242938	1	Complete
GCF_003145875.1&&&NZ_NBJV01000090.1_13	s__Escherichia coli	0.950005775533392	s__Escherichia coli	Correct-assignment	Species	0.997175141242938	1	Complete
GCF_003145895.1&&&NZ_NBJW01000098.1_56	o__Enterobacterales	0.999951151444699	o__Enterobacterales	Correct-assignment	Order	0.997175141242938	1	Complete
GCF_003145895.1&&&NZ_NBJW01000098.1_56	g__Escherichia	0.971147297511665	g__Escherichia	Correct-assignment	Genus	0.997175141242938	1	Complete
GCF_003145915.1&&&NZ_NBJZ01000127.1_40	c__Gammaproteobacteria	0.999999963823168	c__Gammaproteobacteria	Correct-assignment	Class	0.997175141242938	1	Complete
GCF_003145935.1&&&NZ_NBKA01000056.1_4	g__Escherichia	0.971147297511665	g__Escherichia	Correct-assignment	Genus	0.997175141242938	1	Complete
GCF_003145935.1&&&NZ_NBKA01000056.1_4	o__Enterobacterales	0.999951151444699	o__Enterobacterales	Correct-assignment	Order	0.997175141242938	1	Complete
GCF_003145945.1&&&NZ_NBKB01000073.1_106	s__Escherichia coli	0.950005775533392	s__Escherichia coli	Correct-assignment	Species	0.997175141242938	1	Complete
GCF_003145945.1&&&NZ_NBKB01000073.1_106	p__Proteobacteria	1	p__Proteobacteria	Correct-assignment	Phylum	0.997175141242938	1	Complete
GCF_003145975.1&&&NZ_NBKC01000168.1_4	s__Escherichia coli	0.950005775533392	s__Escherichia coli	Correct-assignment	Species	0.997175141242938	1	Complete
GCF_003145975.1&&&NZ_NBKC01000168.1_4	f__Enterobacteriaceae	0.999998605744745	f__Enterobacteriaceae	Correct-assignment	Family	0.997175141242938	1	Complete
GCF_003145975.1&&&NZ_NBKC01000168.1_4	p__Proteobacteria	1	p__Proteobacteria	Correct-assignment	Phylum	0.997175141242938	1	Complete
GCF_003146015.1&&&NZ_NBJX01000052.1_4	g__Escherichia	0.971147297511665	g__Escherichia	Correct-assignment	Genus	0.997175141242938	1	Complete
GCF_003146035.1&&&NZ_NBJY01000034.1_4	g__Escherichia	0.971147297511665	g__Escherichia	Correct-assignment	Genus	0.997175141242938	1	Complete
GCF_003146035.1&&&NZ_NBJY01000034.1_4	s__Escherichia coli	0.950005775533392	s__Escherichia coli	Correct-assignment	Species	0.997175141242938	1	Complete
GCF_003146035.1&&&NZ_NBJY01000034.1_4	c__Gammaproteobacteria	0.999999963823168	c__Gammaproteobacteria	Correct-assignment	Class	0.997175141242938	1	Complete
GCF_003146055.1&&&NZ_NBKD01000077.1_4	g__Escherichia	0.971147297511665	g__Escherichia	Correct-assignment	Genus	0.997175141242938	1	Complete
GCF_003146055.1&&&NZ_NBKD01000077.1_4	c__Gammaproteobacteria	0.999999963823168	c__Gammaproteobacteria	Correct-assignment	Class	0.997175141242938	1	Complete
GCF_003146055.1&&&NZ_NBKD01000077.1_4	f__Enterobacteriaceae	0.999998605744745	f__Enterobacteriaceae	Correct-assignment	Family	0.997175141242938	1	Complete
GCF_003146055.1&&&NZ_NBKD01000077.1_4	o__Enterobacterales	0.999951151444699	o__Enterobacterales	Correct-assignment	Order	0.997175141242938	1	Complete
GCF_003146065.1&&&NZ_NBKE01000060.1_18	c__Gammaproteobacteria	0.999999963823168	c__Gammaproteobacteria	Correct-assignment	Class	0.997175141242938	1	Complete
GCF_003146065.1&&&NZ_NBKE01000060.1_18	f__Enterobacteriaceae	0.999998605744745	f__Enterobacteriaceae	Correct-assignment	Family	0.997175141242938	1	Complete
GCF_003146065.1&&&NZ_NBKE01000060.1_18	g__Escherichia	0.971147297511665	g__Escherichia	Correct-assignment	Genus	0.997175141242938	1	Complete
GCF_003146065.1&&&NZ_NBKE01000060.1_18	p__Proteobacteria	1	p__Proteobacteria	Correct-assignment	Phylum	0.997175141242938	1	Complete
GCF_003146065.1&&&NZ_NBKE01000060.1_18	s__Escherichia coli	0.950005775533392	s__Escherichia coli	Correct-assignment	Species	0.997175141242938	1	Complete
GCF_003146065.1&&&NZ_NBKE01000072.1_76	p__Proteobacteria	0.858666666666667	p__Proteobacteria	Correct-assignment	Phylum	0.817948717948718	0.552859618717504	Partial-misassembled
GCF_003146065.1&&&NZ_NBKE01000072.1_76	f__Enterobacteriaceae	0.850998298355077	f__Enterobacteriaceae	Correct-assignment	Family	0.817948717948718	0.552859618717504	Partial-misassembled
GCF_003146065.1&&&NZ_NBKE01000072.1_76	s__Escherichia coli	0.36949665864462	s__Escherichia coli	Correct-assignment	Species	0.817948717948718	0.552859618717504	Partial-misassembled
GCF_003146065.1&&&NZ_NBKE01000072.1_76	o__Enterobacterales	0.827999965612105	o__Enterobacterales	Correct-assignment	Order	0.817948717948718	0.552859618717504	Partial-misassembled
GCF_003146065.1&&&NZ_NBKE01000072.1_76	c__Gammaproteobacteria	0.868	c__Gammaproteobacteria	Correct-assignment	Class	0.817948717948718	0.552859618717504	Partial-misassembled
GCF_003146065.1&&&NZ_NBKE01000072.1_76	g__Escherichia	0.370597048057653	g__Escherichia	Correct-assignment	Genus	0.817948717948718	0.552859618717504	Partial-misassembled
GCF_003146095.1&&&NZ_NBKG01000063.1_4	g__Escherichia	0.971147297511665	g__Escherichia	Correct-assignment	Genus	0.997175141242938	1	Complete
GCF_003146115.1&&&NZ_NBKH01000116.1_19	p__Proteobacteria	1	p__Proteobacteria	Correct-assignment	Phylum	0.997175141242938	1	Complete
GCF_003146115.1&&&NZ_NBKH01000210.1_49	o__Enterobacterales	0.827999965612105	o__Enterobacterales	Correct-assignment	Order	0.817948717948718	0.552859618717504	Partial-misassembled
GCF_003146115.1&&&NZ_NBKH01000210.1_49	f__Enterobacteriaceae	0.850998298355077	f__Enterobacteriaceae	Correct-assignment	Family	0.817948717948718	0.552859618717504	Partial-misassembled
GCF_003146115.1&&&NZ_NBKH01000210.1_49	p__Proteobacteria	0.858666666666667	p__Proteobacteria	Correct-assignment	Phylum	0.817948717948718	0.552859618717504	Partial-misassembled
GCF_003146115.1&&&NZ_NBKH01000210.1_49	s__Escherichia coli	0.36949665864462	s__Escherichia coli	Correct-assignment	Species	0.817948717948718	0.552859618717504	Partial-misassembled
GCF_003146115.1&&&NZ_NBKH01000210.1_49	g__Escherichia	0.370597048057653	g__Escherichia	Correct-assignment	Genus	0.817948717948718	0.552859618717504	Partial-misassembled
GCF_003146115.1&&&NZ_NBKH01000210.1_49	c__Gammaproteobacteria	0.868	c__Gammaproteobacteria	Correct-assignment	Class	0.817948717948718	0.552859618717504	Partial-misassembled
GCF_003146135.1&&&NZ_NBKJ01000089.1_4	s__Escherichia coli	0.916565931555843	s__Escherichia coli	Correct-assignment	Species	0.997175141242938	1	Complete
GCF_003146135.1&&&NZ_NBKJ01000089.1_4	g__Escherichia	0.932943350201055	g__Escherichia	Correct-assignment	Genus	0.997175141242938	1	Complete
GCF_003146135.1&&&NZ_NBKJ01000089.1_4	c__Gammaproteobacteria	0.999999963823168	c__Gammaproteobacteria	Correct-assignment	Class	0.997175141242938	1	Complete
GCF_003146155.1&&&NZ_NBKK01000076.1_54	s__Escherichia coli	0.950005775533392	s__Escherichia coli	Correct-assignment	Species	0.997175141242938	1	Complete
GCF_003146175.1&&&NZ_NBKL01000078.1_15	p__Proteobacteria	1	p__Proteobacteria	Correct-assignment	Phylum	0.997175141242938	1	Complete
GCF_003146175.1&&&NZ_NBKL01000078.1_15	o__Enterobacterales	0.999951151444699	o__Enterobacterales	Correct-assignment	Order	0.997175141242938	1	Complete
GCF_003146195.1&&&NZ_NBKM01000133.1_83	c__Gammaproteobacteria	0.999999963823168	c__Gammaproteobacteria	Correct-assignment	Class	0.997175141242938	1	Complete
GCF_003146195.1&&&NZ_NBKM01000133.1_83	f__Enterobacteriaceae	0.999998605744745	f__Enterobacteriaceae	Correct-assignment	Family	0.997175141242938	1	Complete
GCF_003146215.1&&&NZ_NBKN01000025.1_4	o__Enterobacterales	0.999951151444699	o__Enterobacterales	Correct-assignment	Order	0.997175141242938	1	Complete
GCF_003146215.1&&&NZ_NBKN01000025.1_4	p__Proteobacteria	1	p__Proteobacteria	Correct-assignment	Phylum	0.997175141242938	1	Complete
GCF_003146235.1&&&NZ_NBKO01000053.1_89	o__Enterobacterales	0.999951151444699	o__Enterobacterales	Correct-assignment	Order	0.997175141242938	1	Complete
GCF_003146255.1&&&NZ_NBKP01000154.1_42	g__Escherichia	0.971147297511665	g__Escherichia	Correct-assignment	Genus	0.997175141242938	1	Complete
GCF_003146275.1&&&NZ_NBKS01000086.1_6	g__Escherichia	0.971147297511665	g__Escherichia	Correct-assignment	Genus	0.997175141242938	1	Complete
GCF_003146295.1&&&NZ_NBKT01000052.1_4	c__Gammaproteobacteria	0.999999963823168	c__Gammaproteobacteria	Correct-assignment	Class	0.997175141242938	1	Complete
GCF_003146305.1&&&NZ_NBKU01000054.1_5	p__Proteobacteria	1	p__Proteobacteria	Correct-assignment	Phylum	0.997175141242938	1	Complete
GCF_003146305.1&&&NZ_NBKU01000054.1_5	o__Enterobacterales	0.999951151444699	o__Enterobacterales	Correct-assignment	Order	0.997175141242938	1	Complete
GCF_003146305.1&&&NZ_NBKU01000054.1_5	f__Enterobacteriaceae	0.999998605744745	f__Enterobacteriaceae	Correct-assignment	Family	0.997175141242938	1	Complete
GCF_003146335.1&&&NZ_NBKW01000112.1_117	s__Escherichia coli	0.950005775533392	s__Escherichia coli	Correct-assignment	Species	0.997175141242938	1	Complete
GCF_003146335.1&&&NZ_NBKW01000112.1_117	p__Proteobacteria	1	p__Proteobacteria	Correct-assignment	Phylum	0.997175141242938	1	Complete
GCF_003146345.1&&&NZ_NBKX01000053.1_4	o__Enterobacterales	0.999951151444699	o__Enterobacterales	Correct-assignment	Order	0.997175141242938	1	Complete
GCF_003146345.1&&&NZ_NBKX01000053.1_4	g__Escherichia	0.971147297511665	g__Escherichia	Correct-assignment	Genus	0.997175141242938	1	Complete
GCF_003146345.1&&&NZ_NBKX01000053.1_4	s__Escherichia coli	0.950005775533392	s__Escherichia coli	Correct-assignment	Species	0.997175141242938	1	Complete
GCF_003146345.1&&&NZ_NBKX01000053.1_4	f__Enterobacteriaceae	0.999998605744745	f__Enterobacteriaceae	Correct-assignment	Family	0.997175141242938	1	Complete
GCF_003146345.1&&&NZ_NBKX01000053.1_4	c__Gammaproteobacteria	0.999999963823168	c__Gammaproteobacteria	Correct-assignment	Class	0.997175141242938	1	Complete
GCF_003146385.1&&&NZ_NBKF01000136.1_56	o__Enterobacterales	0.999951151444699	o__Enterobacterales	Correct-assignment	Order	0.997175141242938	1	Complete
GCF_003146385.1&&&NZ_NBKF01000136.1_56	s__Escherichia coli	0.950005775533392	s__Escherichia coli	Correct-assignment	Species	0.997175141242938	1	Complete
GCF_003146415.1&&&NZ_NBKQ01000072.1_57	g__Escherichia	0.971147297511665	g__Escherichia	Correct-assignment	Genus	0.997175141242938	1	Complete
GCF_003146415.1&&&NZ_NBKQ01000072.1_57	o__Enterobacterales	0.999951151444699	o__Enterobacterales	Correct-assignment	Order	0.997175141242938	1	Complete
GCF_003146435.1&&&NZ_NBKR01000097.1_4	s__Escherichia coli	0.950005775533392	s__Escherichia coli	Correct-assignment	Species	0.997175141242938	1	Complete
GCF_003146455.1&&&NZ_NBKV01000024.1_4	f__Enterobacteriaceae	0.999998605744745	f__Enterobacteriaceae	Correct-assignment	Family	0.997175141242938	1	Complete
GCF_003146455.1&&&NZ_NBKV01000024.1_4	c__Gammaproteobacteria	0.999999963823168	c__Gammaproteobacteria	Correct-assignment	Class	0.997175141242938	1	Complete
GCF_003146455.1&&&NZ_NBKV01000024.1_4	p__Proteobacteria	1	p__Proteobacteria	Correct-assignment	Phylum	0.997175141242938	1	Complete
GCF_003146465.1&&&NZ_NBKY01000087.1_4	o__Enterobacterales	0.999951151444699	o__Enterobacterales	Correct-assignment	Order	0.997175141242938	1	Complete
GCF_003146465.1&&&NZ_NBKY01000087.1_4	p__Proteobacteria	1	p__Proteobacteria	Correct-assignment	Phylum	0.997175141242938	1	Complete
GCF_003146495.1&&&NZ_NBKZ01000151.1_59	o__Enterobacterales	0.999951151444699	o__Enterobacterales	Correct-assignment	Order	0.997175141242938	1	Complete
GCF_003146515.1&&&NZ_NBLA01000057.1_112	p__Proteobacteria	1	p__Proteobacteria	Correct-assignment	Phylum	0.997175141242938	1	Complete
GCF_003146515.1&&&NZ_NBLA01000057.1_112	s__Escherichia coli	0.950005775533392	s__Escherichia coli	Correct-assignment	Species	0.997175141242938	1	Complete
GCF_003146555.1&&&NZ_NBLC01000027.1_88	g__Escherichia	0.971147297511665	g__Escherichia	Correct-assignment	Genus	0.997175141242938	1	Complete
GCF_003146595.1&&&NZ_NBNO01000110.1_4	o__Enterobacterales	0.999951151444699	o__Enterobacterales	Correct-assignment	Order	0.997175141242938	1	Complete
GCF_003146615.1&&&NZ_QFXB01000016.1_21	g__Streptomyces	0.875004098084407	g__Streptomyces	Correct-assignment	Genus	0.933155080213904	0.93048128342246	Partial-misassembled
GCF_003146615.1&&&NZ_QFXB01000016.1_21	f__Streptomycetaceae	0.916997079631078	f__Streptomycetaceae	Correct-assignment	Family	0.933155080213904	0.93048128342246	Partial-misassembled
GCF_003146615.1&&&NZ_QFXB01000016.1_21	c__Actinomycetia	0.982340312734511	c__Actinomycetia	Correct-assignment	Class	0.933155080213904	0.93048128342246	Partial-misassembled
GCF_003146615.1&&&NZ_QFXB01000016.1_21	p__Actinobacteriota	0.979634408602151	p__Actinobacteriota	Correct-assignment	Phylum	0.933155080213904	0.93048128342246	Partial-misassembled
GCF_003146615.1&&&NZ_QFXB01000016.1_21	o__Streptomycetales	0.89919825797131	o__Streptomycetales	Correct-assignment	Order	0.933155080213904	0.93048128342246	Partial-misassembled
GCF_003146615.1&&&NZ_QFXB01000019.1_112	p__Actinobacteriota	0.914596819561158	p__Actinobacteriota	Correct-assignment	Phylum	0.997093023255814	0.991329479768786	Complete
GCF_003146615.1&&&NZ_QFXB01000019.1_112	g__Streptomyces	0.908458824007237	g__Streptomyces	Correct-assignment	Genus	0.997093023255814	0.991329479768786	Complete
GCF_003146615.1&&&NZ_QFXB01000019.1_112	f__Streptomycetaceae	0.837740250391927	f__Streptomycetaceae	Correct-assignment	Family	0.997093023255814	0.991329479768786	Complete
GCF_003146615.1&&&NZ_QFXB01000019.1_116	f__Bryobacteraceae	0.068	f__Streptomycetaceae	Wrong-assignment	Family	0.785016286644951	0.54524886877828	Partial-misassembled
GCF_003146615.1&&&NZ_QFXB01000019.1_116	p__Proteobacteria	0.455	p__Actinobacteriota	Wrong-assignment	Phylum	0.785016286644951	0.54524886877828	Partial-misassembled
GCF_003146615.1&&&NZ_QFXB01000019.1_116	o__Opitutales	0.0594166666666667	o__Streptomycetales	Wrong-assignment	Order	0.785016286644951	0.54524886877828	Partial-misassembled
GCF_003146615.1&&&NZ_QFXB01000019.1_116	c__Gammaproteobacteria	0.32525	c__Actinomycetia	Wrong-assignment	Class	0.785016286644951	0.54524886877828	Partial-misassembled
GCF_003146615.1&&&NZ_QFXB01000019.1_116	g__ER46	0.03575	g__Streptomyces	Wrong-assignment	Genus	0.785016286644951	0.54524886877828	Partial-misassembled
GCF_003146635.1&&&NZ_CP029432.1_1711	s__Klebsiella pneumoniae	0.322833048988508	s__Klebsiella quasipneumoniae	Wrong-assignment	Species	0.997167138810198	1	Complete
GCF_003146635.1&&&NZ_CP029432.1_1711	f__Enterobacteriaceae	0.999999313344015	f__Enterobacteriaceae	Correct-assignment	Family	0.997167138810198	1	Complete
GCF_003146635.1&&&NZ_CP029432.1_1711	c__Gammaproteobacteria	1	c__Gammaproteobacteria	Correct-assignment	Class	0.997167138810198	1	Complete
GCF_003146655.1&&&NZ_CP029437.1_3571	o__Enterobacterales	0.999999784442609	o__Enterobacterales	Correct-assignment	Order	0.997167138810198	1	Complete
GCF_003146685.1&&&NZ_CP029443.1_2820	p__Proteobacteria	1	p__Proteobacteria	Correct-assignment	Phylum	0.997167138810198	1	Complete
GCF_003146685.1&&&NZ_CP029443.1_2820	c__Gammaproteobacteria	1	c__Gammaproteobacteria	Correct-assignment	Class	0.997167138810198	1	Complete
GCF_003146685.1&&&NZ_CP029443.1_2820	f__Enterobacteriaceae	0.999999313344015	f__Enterobacteriaceae	Correct-assignment	Family	0.997167138810198	1	Complete
GCF_003146705.1&&&NZ_CP029449.1_1707	f__Enterobacteriaceae	0.999978299559363	f__Enterobacteriaceae	Correct-assignment	Family	1.0056338028169	1	Complete
GCF_003146705.1&&&NZ_CP029449.1_1707	g__Serratia	0.951288856440977	g__Serratia	Correct-assignment	Genus	1.0056338028169	1	Complete
GCF_003146745.1&&&NZ_CP029450.1_1238	p__Bacteroidota	0.999151041064199	p__Bacteroidota	Correct-assignment	Phylum	0.997267759562842	1	Complete
GCF_003146745.1&&&NZ_CP029450.1_1238	f__Flavobacteriaceae	0.988129748156075	f__Flavobacteriaceae	Correct-assignment	Family	0.997267759562842	1	Complete
GCF_003146745.1&&&NZ_CP029450.1_1238	g__Capnocytophaga	0.933744864685973	g__Capnocytophaga	Correct-assignment	Genus	0.997267759562842	1	Complete
GCF_003146745.1&&&NZ_CP029450.1_1238	o__Flavobacteriales	0.994454312939049	o__Flavobacteriales	Correct-assignment	Order	0.997267759562842	1	Complete
GCF_003147545.1&&&NZ_CP029361.1_1372	g__Streptomyces	0.934609377897047	g__Streptomyces	Correct-assignment	Genus	0.925333333333333	0.968571428571429	Partial-misassembled
GCF_003147545.1&&&NZ_CP029361.1_1372	f__Streptomycetaceae	0.940076399680755	f__Streptomycetaceae	Correct-assignment	Family	0.925333333333333	0.968571428571429	Partial-misassembled
GCF_003147545.1&&&NZ_CP029361.1_1372	s__Cellulosimicrobium funkei	0.0357555996067208	s__Streptomyces globisporus	Wrong-assignment	Species	0.925333333333333	0.968571428571429	Partial-misassembled
GCF_003147545.1&&&NZ_CP029361.1_1372	p__Actinobacteriota	0.998185133239832	p__Actinobacteriota	Correct-assignment	Phylum	0.925333333333333	0.968571428571429	Partial-misassembled
GCF_003147545.1&&&NZ_CP029361.1_1372	o__Streptomycetales	0.93955129345287	o__Streptomycetales	Correct-assignment	Order	0.925333333333333	0.968571428571429	Partial-misassembled
GCF_003147545.1&&&NZ_CP029361.1_1372	c__Actinomycetia	0.997522368421053	c__Actinomycetia	Correct-assignment	Class	0.925333333333333	0.968571428571429	Partial-misassembled
GCF_003147565.1&&&NZ_CP021129.1_1131	s__Moorella thermoacetica	0.022883275261324	s__Mycoplasmopsis_A synoviae	Wrong-assignment	Species	0.986062717770035	0.820289855072464	Partial-misassembled
GCF_003147565.1&&&NZ_CP021129.1_1131	o__Erysipelotrichales	0.0769809523809524	o__Mycoplasmatales	Wrong-assignment	Order	0.986062717770035	0.820289855072464	Partial-misassembled
GCF_003147565.1&&&NZ_CP021129.1_1131	c__Bacilli	0.355029004329004	c__Bacilli	Correct-assignment	Class	0.986062717770035	0.820289855072464	Partial-misassembled
GCF_003147565.1&&&NZ_CP021129.1_1131	g__Enteromonas	0.0342162162162162	g__Mycoplasmopsis_A	Wrong-assignment	Genus	0.986062717770035	0.820289855072464	Partial-misassembled
GCF_003147565.1&&&NZ_CP021129.1_1131	p__Firmicutes	0.333433473389356	p__Firmicutes	Correct-assignment	Phylum	0.986062717770035	0.820289855072464	Partial-misassembled
GCF_003147565.1&&&NZ_CP021129.1_1131	f__Erysipelotrichaceae	0.0777377450980392	f__Metamycoplasmataceae	Wrong-assignment	Family	0.986062717770035	0.820289855072464	Partial-misassembled
GCF_003148355.1&&&NZ_CP029461.1_1637	o__Bacillales	0.998964393439035	o__Bacillales	Correct-assignment	Order	0.997134670487106	1	Complete
GCF_003148385.1&&&NZ_CP029463.1_1525	g__Flavobacterium	0.981716224988673	g__Flavobacterium	Correct-assignment	Genus	1	0.997014925373134	Complete
GCF_003148385.1&&&NZ_CP029463.1_2130	c__Gammaproteobacteria	0.332233333333333	c__Bacteroidia	Wrong-assignment	Class	0.892733564013841	0.786585365853659	Partial-misassembled
GCF_003148385.1&&&NZ_CP029463.1_2130	p__Proteobacteria	0.494666666666667	p__Bacteroidota	Wrong-assignment	Phylum	0.892733564013841	0.786585365853659	Partial-misassembled
GCF_003148385.1&&&NZ_CP029463.1_2130	o__Bryobacterales	0.075875	o__Flavobacteriales	Wrong-assignment	Order	0.892733564013841	0.786585365853659	Partial-misassembled
GCF_003148385.1&&&NZ_CP029463.1_2130	g__ER46	0.0286666666666667	g__Flavobacterium	Wrong-assignment	Genus	0.892733564013841	0.786585365853659	Partial-misassembled
GCF_003148385.1&&&NZ_CP029463.1_2130	f__Bryobacteraceae	0.0989097222222222	f__Flavobacteriaceae	Wrong-assignment	Family	0.892733564013841	0.786585365853659	Partial-misassembled
GCF_003148385.1&&&NZ_CP029463.1_991	p__Proteobacteria	0.3656	p__Bacteroidota	Wrong-assignment	Phylum	0.909407665505226	0.795731707317073	Partial-misassembled
GCF_003148385.1&&&NZ_CP029463.1_991	o__Opitutales	0.069125	o__Flavobacteriales	Wrong-assignment	Order	0.909407665505226	0.795731707317073	Partial-misassembled
GCF_003148385.1&&&NZ_CP029463.1_991	g__ER46	0.0196388888888889	g__Flavobacterium	Wrong-assignment	Genus	0.909407665505226	0.795731707317073	Partial-misassembled
GCF_003148385.1&&&NZ_CP029463.1_991	f__Bryobacteraceae	0.0780208333333333	f__Flavobacteriaceae	Wrong-assignment	Family	0.909407665505226	0.795731707317073	Partial-misassembled
GCF_003148385.1&&&NZ_CP029463.1_991	c__Gammaproteobacteria	0.259166666666667	c__Bacteroidia	Wrong-assignment	Class	0.909407665505226	0.795731707317073	Partial-misassembled
GCF_003148415.1&&&NZ_CP029465.1_1828	o__Bacillales	0.998765476350355	o__Bacillales	Correct-assignment	Order	0.997134670487106	1	Complete
GCF_003148465.1&&&NZ_QGGI01000005.1_28	c__Thermotogae	0.608811663249032	c__Thermotogae	Correct-assignment	Class	0.925925925925926	0.95702005730659	Partial-misassembled
GCF_003148465.1&&&NZ_QGGI01000005.1_28	p__Thermotogota	0.638788530046826	p__Thermotogota	Correct-assignment	Phylum	0.925925925925926	0.95702005730659	Partial-misassembled
GCF_003148475.1&&&NZ_QGGG01000002.1_356	c__Alphaproteobacteria	1	c__Alphaproteobacteria	Correct-assignment	Class	1.00554016620499	1	Complete
GCF_003148475.1&&&NZ_QGGG01000002.1_356	g__Pseudaminobacter	0.372371404387997	g__Pseudaminobacter	Correct-assignment	Genus	1.00554016620499	1	Complete
GCF_003148495.1&&&NZ_QGGH01000009.1_112	o__Rhizobiales	0.999342174281103	o__Rhizobiales	Correct-assignment	Order	0.997167138810198	0.972375690607735	Complete
GCF_003148495.1&&&NZ_QGGH01000009.1_112	c__Alphaproteobacteria	1	c__Alphaproteobacteria	Correct-assignment	Class	0.997167138810198	0.972375690607735	Complete
GCF_003148545.1&&&NZ_QGGK01000001.1_801	o__Bacillales	0.997918388139046	o__Bacillales	Correct-assignment	Order	1	1	Complete
GCF_003148545.1&&&NZ_QGGK01000001.1_801	g__Bacillus	0.995690080571518	g__Bacillus	Correct-assignment	Genus	1	1	Complete
GCF_003148545.1&&&NZ_QGGK01000001.1_801	c__Bacilli	1	c__Bacilli	Correct-assignment	Class	1	1	Complete
GCF_003148565.1&&&NZ_QGGL01000003.1_32	p__Firmicutes	0.869571694971695	p__Firmicutes	Correct-assignment	Phylum	0.997198879551821	1.00849858356941	Complete
GCF_003148565.1&&&NZ_QGGL01000003.1_32	c__Bacilli	0.868911892029539	c__Bacilli	Correct-assignment	Class	0.997198879551821	1.00849858356941	Complete
GCF_003148595.1&&&NZ_QGGN01000004.1_375	f__Enterobacteriaceae	0.999890885145476	f__Enterobacteriaceae	Correct-assignment	Family	1.00560224089636	1.00564971751412	Complete
GCF_003148595.1&&&NZ_QGGN01000004.1_375	p__Proteobacteria	1	p__Proteobacteria	Correct-assignment	Phylum	1.00560224089636	1.00564971751412	Complete
GCF_003148625.1&&&NZ_QGGO01000001.1_222	p__Bacteroidota	0.991625	p__Bacteroidota	Correct-assignment	Phylum	0.986072423398329	0.997183098591549	Complete
GCF_003148645.1&&&NZ_QGGP01000001.1_331	o__Flavobacteriales	0.997872949647933	o__Flavobacteriales	Correct-assignment	Order	0.994047619047619	1	Complete
GCF_003148645.1&&&NZ_QGGP01000001.1_331	p__Bacteroidota	1	p__Bacteroidota	Correct-assignment	Phylum	0.994047619047619	1	Complete
GCF_003148645.1&&&NZ_QGGP01000001.1_331	c__Bacteroidia	1	c__Bacteroidia	Correct-assignment	Class	0.994047619047619	1	Complete
GCF_003148665.1&&&NZ_QGGQ01000001.1_164	o__Flavobacteriales	0.997991532079032	o__Flavobacteriales	Correct-assignment	Order	0.997014925373134	0.997014925373134	Complete
GCF_003148685.1&&&NZ_QGGR01000003.1_109	p__Actinobacteriota	0.993333333333333	p__Actinobacteriota	Correct-assignment	Phylum	0.920844327176781	1.01159420289855	Partial-misassembled
GCF_003148685.1&&&NZ_QGGR01000003.1_109	o__Mycobacteriales	0.960770746033865	o__Mycobacteriales	Correct-assignment	Order	0.920844327176781	1.01159420289855	Partial-misassembled
GCF_003148685.1&&&NZ_QGGR01000003.1_109	g__Micromonospora	0.486333620047178	g__Actinoplanes	Wrong-assignment	Genus	0.920844327176781	1.01159420289855	Partial-misassembled
GCF_003148685.1&&&NZ_QGGR01000003.1_109	f__Micromonosporaceae	0.939460567408384	f__Micromonosporaceae	Correct-assignment	Family	0.920844327176781	1.01159420289855	Partial-misassembled
GCF_003148685.1&&&NZ_QGGR01000003.1_109	c__Actinomycetia	0.962	c__Actinomycetia	Correct-assignment	Class	0.920844327176781	1.01159420289855	Partial-misassembled
GCF_003148705.1&&&NZ_QGGS01000031.1_58	g__Pseudomonas_E	0.28095431769746	g__Pseudomonas_E	Correct-assignment	Genus	0.886792452830189	0.534682080924855	Partial-misassembled
GCF_003148705.1&&&NZ_QGGS01000031.1_58	c__Gammaproteobacteria	0.695243055555556	c__Gammaproteobacteria	Correct-assignment	Class	0.886792452830189	0.534682080924855	Partial-misassembled
GCF_003148705.1&&&NZ_QGGS01000031.1_58	p__Proteobacteria	0.729370996517095	p__Proteobacteria	Correct-assignment	Phylum	0.886792452830189	0.534682080924855	Partial-misassembled
GCF_003148705.1&&&NZ_QGGS01000031.1_58	f__Pseudomonadaceae	0.182848790425261	f__Pseudomonadaceae	Correct-assignment	Family	0.886792452830189	0.534682080924855	Partial-misassembled
GCF_003148705.1&&&NZ_QGGS01000031.1_58	o__Pseudomonadales	0.440895477401949	o__Pseudomonadales	Correct-assignment	Order	0.886792452830189	0.534682080924855	Partial-misassembled
GCF_003148725.1&&&NZ_QGGT01000001.1_2284	f__Burkholderiaceae	0.983326042651637	f__Burkholderiaceae	Correct-assignment	Family	0.991596638655462	0.988826815642458	Complete
GCF_003148725.1&&&NZ_QGGT01000001.1_2284	o__Burkholderiales	0.991886956887199	o__Burkholderiales	Correct-assignment	Order	0.991596638655462	0.988826815642458	Complete
GCF_003148745.1&&&NZ_QGGU01000007.1_63	o__Enterobacterales	0.533598177010119	o__Enterobacterales	Correct-assignment	Order	0.997093023255814	0.997093023255814	Complete
GCF_003148745.1&&&NZ_QGGU01000007.1_63	c__Gammaproteobacteria	0.936312301587302	c__Gammaproteobacteria	Correct-assignment	Class	0.997093023255814	0.997093023255814	Complete
GCF_003148745.1&&&NZ_QGGU01000007.1_63	f__Kangiellaceae	0.431964140977384	f__Kangiellaceae	Correct-assignment	Family	0.997093023255814	0.997093023255814	Complete
GCF_003148765.1&&&NZ_QGGV01000002.1_385	o__Rhodobacterales	0.997534488004982	o__Rhodobacterales	Correct-assignment	Order	0.997237569060773	1.01120448179272	Complete
GCF_003148765.1&&&NZ_QGGV01000002.1_385	f__Rhodobacteraceae	0.99854962962963	f__Rhodobacteraceae	Correct-assignment	Family	0.997237569060773	1.01120448179272	Complete
GCF_003148775.1&&&NZ_QGGW01000001.1_484	f__Rhodobacteraceae	0.982834175363587	f__Rhodobacteraceae	Correct-assignment	Family	0.997222222222222	1.00842696629213	Complete
GCF_003148805.1&&&NZ_QGGX01000012.1_119	o__Rhizobiales	0.995545311149204	o__Rhizobiales	Correct-assignment	Order	1.00571428571429	0.964383561643836	Complete
GCF_003148825.1&&&NZ_QGGZ01000001.1_962	c__Actinomycetia	0.997447368421053	c__Actinomycetia	Correct-assignment	Class	0.937837837837838	0.927807486631016	Partial-misassembled
GCF_003148825.1&&&NZ_QGGZ01000001.1_962	f__Streptomycetaceae	0.871849148840339	f__Streptomycetaceae	Correct-assignment	Family	0.937837837837838	0.927807486631016	Partial-misassembled
GCF_003148825.1&&&NZ_QGGZ01000001.1_962	g__Streptomyces	0.879910452383636	g__Streptomyces	Correct-assignment	Genus	0.937837837837838	0.927807486631016	Partial-misassembled
GCF_003148825.1&&&NZ_QGGZ01000001.1_962	p__Actinobacteriota	0.997333333333333	p__Actinobacteriota	Correct-assignment	Phylum	0.937837837837838	0.927807486631016	Partial-misassembled
GCF_003148825.1&&&NZ_QGGZ01000001.1_962	o__Streptomycetales	0.77047186708255	o__Streptomycetales	Correct-assignment	Order	0.937837837837838	0.927807486631016	Partial-misassembled
GCF_003148845.1&&&NZ_QGHA01000008.1_67	c__Bacteroidia	0.998	c__Bacteroidia	Correct-assignment	Class	0.976470588235294	0.985163204747775	Complete
GCF_003148865.1&&&NZ_QGHB01000013.1_159	f__Pseudonocardiaceae	0.936447130497139	f__Pseudonocardiaceae	Correct-assignment	Family	0.997134670487106	1.00578034682081	Complete
GCF_003148905.1&&&NZ_QGHC01000001.1_99	p__Proteobacteria	0.995985714285714	p__Proteobacteria	Correct-assignment	Phylum	0.952777777777778	1	Complete
GCF_003148905.1&&&NZ_QGHC01000001.1_99	o__Xanthomonadales	0.961172497516405	o__Xanthomonadales	Correct-assignment	Order	0.952777777777778	1	Complete
GCF_003148925.1&&&NZ_QGHG01000002.1_519	g__Salmonella	0.906418144517579	g__Salmonella	Correct-assignment	Genus	0.997175141242938	1	Complete
GCF_003148935.1&&&NZ_QGHF01000003.1_527	c__Gammaproteobacteria	0.999997191011236	c__Gammaproteobacteria	Correct-assignment	Class	1.00280112044818	1	Complete
GCF_003149025.1&&&NZ_QGDV01000012.1_38	g__Rathayibacter	0.917207041643232	g__Rathayibacter	Correct-assignment	Genus	1.01685393258427	1.00282485875706	Complete
GCF_003149025.1&&&NZ_QGDV01000012.1_38	f__Microbacteriaceae	0.999069730176991	f__Microbacteriaceae	Correct-assignment	Family	1.01685393258427	1.00282485875706	Complete
GCF_003149045.1&&&NZ_QGDU01000001.1_64	g__Fibrobacter	0.936432150646084	g__Fibrobacter	Correct-assignment	Genus	0.975409836065574	1	Complete
GCF_003149045.1&&&NZ_QGDU01000001.1_64	o__Fibrobacterales	0.993190569450792	o__Fibrobacterales	Correct-assignment	Order	0.975409836065574	1	Complete
GCF_003149105.1&&&NZ_QGDS01000001.1_34	p__Firmicutes_A	0.912806837606837	p__Firmicutes_A	Correct-assignment	Phylum	0.925531914893617	0.991452991452991	Partial-misassembled
GCF_003149105.1&&&NZ_QGDS01000001.1_34	f__Lachnospiraceae	0.875112737408342	f__Lachnospiraceae	Correct-assignment	Family	0.925531914893617	0.991452991452991	Partial-misassembled
GCF_003149105.1&&&NZ_QGDS01000001.1_34	c__Clostridia	0.887007756132756	c__Clostridia	Correct-assignment	Class	0.925531914893617	0.991452991452991	Partial-misassembled
GCF_003149105.1&&&NZ_QGDS01000001.1_34	g__Mediterraneibacter	0.309504286670484	g__Muricomes	Wrong-assignment	Genus	0.925531914893617	0.991452991452991	Partial-misassembled
GCF_003149105.1&&&NZ_QGDS01000001.1_34	o__Lachnospirales	0.846816750208855	o__Lachnospirales	Correct-assignment	Order	0.925531914893617	0.991452991452991	Partial-misassembled
GCF_003149115.1&&&NZ_QGDR01000006.1_347	s__Limosilactobacillus mucosae	0.73985228604284	s__Limosilactobacillus mucosae	Correct-assignment	Species	0.997191011235955	0.997142857142857	Complete
GCF_003149145.1&&&NZ_QGDQ01000016.1_30	c__Actinomycetia	0.89028343469605	c__Actinomycetia	Correct-assignment	Class	0.997555012224939	1.11934156378601	Partial-misassembled
GCF_003149145.1&&&NZ_QGDQ01000016.1_30	p__Actinobacteriota	0.923739689804221	p__Actinobacteriota	Correct-assignment	Phylum	0.997555012224939	1.11934156378601	Partial-misassembled
GCF_003149145.1&&&NZ_QGDQ01000016.1_30	o__Actinomycetales	0.689647135805402	o__Actinomycetales	Correct-assignment	Order	0.997555012224939	1.11934156378601	Partial-misassembled
GCF_003149165.1&&&NZ_QGDP01000001.1_1154	p__Fibrobacterota	0.999361742356672	p__Fibrobacterota	Correct-assignment	Phylum	0.997282608695652	1	Complete
GCF_003149165.1&&&NZ_QGDP01000001.1_1154	c__Fibrobacteria	0.999375240437235	c__Fibrobacteria	Correct-assignment	Class	0.997282608695652	1	Complete
GCF_003149195.1&&&NZ_QGDN01000001.1_749	p__Actinobacteriota	0.988	p__Actinobacteriota	Correct-assignment	Phylum	0.994389901823282	0.972565157750343	Complete
GCF_003149225.1&&&NZ_QGDM01000015.1_30	o__Pseudomonadales	0.99996884272997	o__Pseudomonadales	Correct-assignment	Order	1.002849002849	1.00574712643678	Complete
GCF_003149225.1&&&NZ_QGDM01000015.1_30	f__Pseudomonadaceae	0.999940354734273	f__Pseudomonadaceae	Correct-assignment	Family	1.002849002849	1.00574712643678	Complete
GCF_003149245.1&&&NZ_QGDL01000001.1_11	g__Mediterraneibacter	0.17495384933759	g__Muricomes	Wrong-assignment	Genus	0.897637795275591	0.955307262569832	Partial-misassembled
GCF_003149245.1&&&NZ_QGDL01000001.1_11	p__Firmicutes_A	0.976216666666667	p__Firmicutes_A	Correct-assignment	Phylum	0.897637795275591	0.955307262569832	Partial-misassembled
GCF_003149245.1&&&NZ_QGDL01000001.1_11	f__Lachnospiraceae	0.952901286751693	f__Lachnospiraceae	Correct-assignment	Family	0.897637795275591	0.955307262569832	Partial-misassembled
GCF_003149245.1&&&NZ_QGDL01000001.1_11	o__Lachnospirales	0.949689817219817	o__Lachnospirales	Correct-assignment	Order	0.897637795275591	0.955307262569832	Partial-misassembled
GCF_003149245.1&&&NZ_QGDL01000001.1_11	c__Clostridia	0.968906565656566	c__Clostridia	Correct-assignment	Class	0.897637795275591	0.955307262569832	Partial-misassembled
GCF_003149265.1&&&NZ_QGDJ01000004.1_118	c__Alphaproteobacteria	1	c__Alphaproteobacteria	Correct-assignment	Class	0.997198879551821	0.997198879551821	Complete
GCF_003149265.1&&&NZ_QGDJ01000004.1_118	o__Rhodobacterales	0.998280142663307	o__Rhodobacterales	Correct-assignment	Order	0.997198879551821	0.997198879551821	Complete
GCF_003149285.1&&&NZ_QGDK01000013.1_43	p__Firmicutes	0.396079761904762	p__Firmicutes	Correct-assignment	Phylum	0.95398773006135	0.901449275362319	Partial-misassembled
GCF_003149285.1&&&NZ_QGDK01000013.1_43	c__Bacilli	0.376609477124183	c__Bacilli	Correct-assignment	Class	0.95398773006135	0.901449275362319	Partial-misassembled
GCF_003149285.1&&&NZ_QGDK01000013.1_43	f__Erysipelotrichaceae	0.138605602240896	f__Erysipelotrichaceae	Correct-assignment	Family	0.95398773006135	0.901449275362319	Partial-misassembled
GCF_003149285.1&&&NZ_QGDK01000013.1_43	o__Erysipelotrichales	0.143795859936324	o__Erysipelotrichales	Correct-assignment	Order	0.95398773006135	0.901449275362319	Partial-misassembled
GCF_003149295.1&&&NZ_QFZP01000001.1_125	g__Staphylococcus	0.999982176672459	g__Staphylococcus	Correct-assignment	Genus	1.00574712643678	1	Complete
GCF_003149325.1&&&NZ_QGDI01000004.1_110	c__Clostridia	0.993	c__Clostridia	Correct-assignment	Class	0.994949494949495	0.989949748743719	Complete
GCF_003149435.1&&&NZ_QFFI01000061.1_5	o__Nitrococcales	0.544679580844495	o__Nitrococcales	Correct-assignment	Order	1.01162790697674	1	Complete
GCF_003149455.1&&&NZ_QFFK01000002.1_363	g__Chitinophaga	0.958650890202564	g__Chitinophaga	Correct-assignment	Genus	0.994082840236686	1	Complete
GCF_003149455.1&&&NZ_QFFK01000002.1_363	f__Chitinophagaceae	0.992256120726956	f__Chitinophagaceae	Correct-assignment	Family	0.994082840236686	1	Complete
GCF_003149455.1&&&NZ_QFFK01000002.1_363	c__Bacteroidia	0.995329346092504	c__Bacteroidia	Correct-assignment	Class	0.994082840236686	1	Complete
GCF_003149495.1&&&NZ_CP025958.1_6100	c__Planctomycetia	0.9920697996448	c__Planctomycetia	Correct-assignment	Class	0.997429305912596	1	Complete
GCF_003149495.1&&&NZ_CP025958.1_6100	p__Planctomycetota	0.988184270722245	p__Planctomycetota	Correct-assignment	Phylum	0.997429305912596	1	Complete
GCF_003149515.1&&&NZ_CP029145.1_2447	c__Bacteroidia	0.996881642512077	c__Bacteroidia	Correct-assignment	Class	0.933862433862434	0.96231884057971	Partial-misassembled
GCF_003149515.1&&&NZ_CP029145.1_2447	g__Hymenobacter	0.904335942675579	g__Hymenobacter	Correct-assignment	Genus	0.933862433862434	0.96231884057971	Partial-misassembled
GCF_003149515.1&&&NZ_CP029145.1_2447	p__Bacteroidota	0.996923076923077	p__Bacteroidota	Correct-assignment	Phylum	0.933862433862434	0.96231884057971	Partial-misassembled
GCF_003149515.1&&&NZ_CP029145.1_2447	f__Hymenobacteraceae	0.961025618810089	f__Hymenobacteraceae	Correct-assignment	Family	0.933862433862434	0.96231884057971	Partial-misassembled
GCF_003149515.1&&&NZ_CP029145.1_2447	o__Cytophagales	0.97645033784767	o__Cytophagales	Correct-assignment	Order	0.933862433862434	0.96231884057971	Partial-misassembled
GCF_003149535.1&&&NZ_QGDB01000003.1_122	p__Proteobacteria	1	p__Proteobacteria	Correct-assignment	Phylum	1	1.00277008310249	Complete
GCF_003149695.1&&&NZ_CP029070.1_1735	o__Bacillales	0.997918388139046	o__Bacillales	Correct-assignment	Order	1	1	Complete
GCF_003149695.1&&&NZ_CP029070.1_1735	g__Bacillus	0.995690080571518	g__Bacillus	Correct-assignment	Genus	1	1	Complete
GCF_003149715.1&&&NZ_CP029069.1_1721	c__Bacilli	1	c__Bacilli	Correct-assignment	Class	1	1	Complete
GCF_003149715.1&&&NZ_CP029069.1_1721	o__Bacillales	0.997918388139046	o__Bacillales	Correct-assignment	Order	1	1	Complete
GCF_003149715.1&&&NZ_CP029069.1_1721	s__Bacillus velezensis	0.836878674842148	s__Bacillus velezensis	Correct-assignment	Species	1	1	Complete
GCF_003149745.1&&&NZ_QGEG01000001.1_572	c__Bacteroidia	1	c__Bacteroidia	Correct-assignment	Class	0.99702380952381	1	Complete
GCF_003149745.1&&&NZ_QGEG01000001.1_572	g__Muricauda	0.77046633631561	g__Muricauda	Correct-assignment	Genus	0.99702380952381	1	Complete
GCF_003149795.1&&&NZ_CP029071.1_1626	s__Bacillus velezensis	0.56316640335478	s__Bacillus velezensis	Correct-assignment	Species	1	1	Complete
GCF_003150675.1&&&NZ_QGGB01000011.1_41	o__Balneolales	0.930284210526316	o__Balneolales	Correct-assignment	Order	0.945868945868946	0.936962750716332	Partial-misassembled
GCF_003150675.1&&&NZ_QGGB01000011.1_41	c__Rhodothermia	0.969164007092199	c__Rhodothermia	Correct-assignment	Class	0.945868945868946	0.936962750716332	Partial-misassembled
GCF_003150675.1&&&NZ_QGGB01000011.1_41	p__Bacteroidota	0.967927889420521	p__Bacteroidota	Correct-assignment	Phylum	0.945868945868946	0.936962750716332	Partial-misassembled
GCF_003150675.1&&&NZ_QGGB01000011.1_41	f__Balneolaceae	0.913985097075939	f__Balneolaceae	Correct-assignment	Family	0.945868945868946	0.936962750716332	Partial-misassembled
GCF_003150695.1&&&NZ_KZ821187.1_2459	o__Rhizobiales	0.999398735573969	o__Rhizobiales	Correct-assignment	Order	0.997245179063361	1	Complete
GCF_003150695.1&&&NZ_KZ821187.1_2459	f__Rhizobiaceae	0.999505359549094	f__Rhizobiaceae	Correct-assignment	Family	0.997245179063361	1	Complete
GCF_003150715.1&&&NZ_QGGE01000061.1_407	p__Firmicutes	1	p__Firmicutes	Correct-assignment	Phylum	0.997093023255814	1	Complete
GCF_003150715.1&&&NZ_QGGE01000061.1_407	f__Bacillaceae_G	0.993607390468009	f__Bacillaceae_G	Correct-assignment	Family	0.997093023255814	1	Complete
GCF_003150835.1&&&NZ_CP029479.1_935	c__Alphaproteobacteria	0.998951219512195	c__Alphaproteobacteria	Correct-assignment	Class	0.994397759103641	0.994397759103641	Complete
GCF_003150855.1&&&NZ_CP029473.1_171	f__Bacillaceae	0.996875991137447	f__Bacillaceae	Correct-assignment	Family	1	1	Complete
GCF_003151025.1&&&NZ_CP029477.1_590	p__Firmicutes	0.995900623885918	p__Firmicutes	Correct-assignment	Phylum	0.943396226415094	0.988571428571429	Partial-misassembled
GCF_003151025.1&&&NZ_CP029477.1_590	g__Lactobacillus	0.917322103873581	g__Lactobacillus	Correct-assignment	Genus	0.943396226415094	0.988571428571429	Partial-misassembled
GCF_003151025.1&&&NZ_CP029477.1_590	f__Lactobacillaceae	0.976618249030588	f__Lactobacillaceae	Correct-assignment	Family	0.943396226415094	0.988571428571429	Partial-misassembled
GCF_003151025.1&&&NZ_CP029477.1_590	o__Lactobacillales	0.989578185370854	o__Lactobacillales	Correct-assignment	Order	0.943396226415094	0.988571428571429	Partial-misassembled
GCF_003151025.1&&&NZ_CP029477.1_590	c__Bacilli	0.997792828809228	c__Bacilli	Correct-assignment	Class	0.943396226415094	0.988571428571429	Partial-misassembled
GCF_003151055.1&&&NZ_PHHU01000001.1_1668	g__Bacillus_A	0.0652565823592497	g__Bacillus_A	Correct-assignment	Genus	0.971291866028708	0.591836734693878	Partial-misassembled
GCF_003151055.1&&&NZ_PHHU01000001.1_1668	o__Bacillales_B	0.131016129911174	o__Bacillales	Wrong-assignment	Order	0.971291866028708	0.591836734693878	Partial-misassembled
GCF_003151055.1&&&NZ_PHHU01000001.1_1668	p__Firmicutes	0.517930555555556	p__Firmicutes	Correct-assignment	Phylum	0.971291866028708	0.591836734693878	Partial-misassembled
GCF_003151055.1&&&NZ_PHHU01000001.1_1668	s__Peribacillus frigoritolerans	0.0458827550847665	s__Bacillus_A paranthracis	Wrong-assignment	Species	0.971291866028708	0.591836734693878	Partial-misassembled
GCF_003151055.1&&&NZ_PHHU01000001.1_1668	c__Bacilli	0.539891666666667	c__Bacilli	Correct-assignment	Class	0.971291866028708	0.591836734693878	Partial-misassembled
GCF_003151055.1&&&NZ_PHHU01000001.1_1668	f__DSM-18226	0.0622733691799485	f__Bacillaceae_G	Wrong-assignment	Family	0.971291866028708	0.591836734693878	Partial-misassembled
GCF_003151075.1&&&NZ_CP029482.1_1356	f__Pseudomonadaceae	0.999965683976997	f__Pseudomonadaceae	Correct-assignment	Family	1.002849002849	1.00867052023121	Complete
GCF_003151075.1&&&NZ_CP029482.1_1356	o__Pseudomonadales	0.999956064576733	o__Pseudomonadales	Correct-assignment	Order	1.002849002849	1.00867052023121	Complete
GCF_003151095.1&&&NZ_PHHT01000001.1_2843	s__Peribacillus frigoritolerans	0.0458827550847665	s__Bacillus_A paranthracis	Wrong-assignment	Species	0.971291866028708	0.591836734693878	Partial-misassembled
GCF_003151095.1&&&NZ_PHHT01000001.1_2843	p__Firmicutes	0.517930555555556	p__Firmicutes	Correct-assignment	Phylum	0.971291866028708	0.591836734693878	Partial-misassembled
GCF_003151095.1&&&NZ_PHHT01000001.1_2843	o__Bacillales_B	0.131016129911174	o__Bacillales	Wrong-assignment	Order	0.971291866028708	0.591836734693878	Partial-misassembled
GCF_003151095.1&&&NZ_PHHT01000001.1_2843	g__Bacillus_A	0.0652565823592497	g__Bacillus_A	Correct-assignment	Genus	0.971291866028708	0.591836734693878	Partial-misassembled
GCF_003151095.1&&&NZ_PHHT01000001.1_2843	f__DSM-18226	0.0622733691799485	f__Bacillaceae_G	Wrong-assignment	Family	0.971291866028708	0.591836734693878	Partial-misassembled
GCF_003151095.1&&&NZ_PHHT01000001.1_2843	c__Bacilli	0.539891666666667	c__Bacilli	Correct-assignment	Class	0.971291866028708	0.591836734693878	Partial-misassembled
GCF_003151135.1&&&NZ_QEQK01000005.1_283	c__Gammaproteobacteria	0.884490469824293	c__Gammaproteobacteria	Correct-assignment	Class	1	0.994186046511628	Complete
GCF_003151255.1&&&NZ_CP029481.1_2664	c__Alphaproteobacteria	1	c__Alphaproteobacteria	Correct-assignment	Class	1.00549450549451	1.00554016620499	Complete
GCF_003151255.1&&&NZ_CP029481.1_2664	f__Beijerinckiaceae	0.985796739462228	f__Beijerinckiaceae	Correct-assignment	Family	1.00549450549451	1.00554016620499	Complete
GCF_003151255.1&&&NZ_CP029481.1_2664	o__Rhizobiales	0.997510248601511	o__Rhizobiales	Correct-assignment	Order	1.00549450549451	1.00554016620499	Complete
GCF_003151255.1&&&NZ_CP029481.1_3569	c__Alphaproteobacteria	0.961446334586466	c__Alphaproteobacteria	Correct-assignment	Class	0.997118155619596	1	Complete
GCF_003153995.1&&&NZ_NBCA01000118.1_114	f__Enterobacteriaceae	0.999998605744745	f__Enterobacteriaceae	Correct-assignment	Family	0.997175141242938	1	Complete
GCF_003160715.1&&&NZ_QGGD01000128.1_212	p__Firmicutes	0.999989795918367	p__Firmicutes	Correct-assignment	Phylum	1	1	Complete
GCF_003160735.1&&&NZ_QEMW01000021.1_17	f__Streptococcaceae	0.999993142363542	f__Streptococcaceae	Correct-assignment	Family	1.01315789473684	1.0026455026455	Complete
GCF_003171575.1&&&NZ_QFXS01000023.1_158	f__Streptococcaceae	0.999998993457474	f__Streptococcaceae	Correct-assignment	Family	1.01583113456464	1	Complete
GCF_003171575.1&&&NZ_QFXS01000023.1_158	g__Streptococcus	0.999999524262607	g__Streptococcus	Correct-assignment	Genus	1.01583113456464	1	Complete
GCF_003171595.1&&&NZ_QFXP01000015.1_222	c__Bacilli	1	c__Bacilli	Correct-assignment	Class	1.01583113456464	1	Complete
GCF_003171615.1&&&NZ_QFXT01000046.1_84	o__Lactobacillales	1	o__Lactobacillales	Correct-assignment	Order	1.01583113456464	1	Complete
GCF_003171625.1&&&NZ_QFXO01000045.1_80	o__Lactobacillales	1	o__Lactobacillales	Correct-assignment	Order	1.01583113456464	1	Complete
GCF_003171655.1&&&NZ_QFZL01000008.1_29	c__Alphaproteobacteria	1	c__Alphaproteobacteria	Correct-assignment	Class	0.997214484679666	1.00847457627119	Complete
GCF_003171695.1&&&NZ_QGGA01000011.1_23	p__Proteobacteria	1	p__Proteobacteria	Correct-assignment	Phylum	0.997191011235955	1	Complete
GCF_003171695.1&&&NZ_QGGA01000011.1_23	g__Proteus	0.96466400360929	g__Proteus	Correct-assignment	Genus	0.997191011235955	1	Complete
GCF_003171695.1&&&NZ_QGGA01000011.1_23	c__Gammaproteobacteria	0.999997340425532	c__Gammaproteobacteria	Correct-assignment	Class	0.997191011235955	1	Complete
GCF_003171695.1&&&NZ_QGGA01000011.1_23	s__Proteus mirabilis	0.878373549052357	s__Proteus mirabilis	Correct-assignment	Species	0.997191011235955	1	Complete
GCF_003171755.1&&&NZ_QGHI01000003.1_97	f__Enterobacteriaceae	0.999999313344015	f__Enterobacteriaceae	Correct-assignment	Family	0.997167138810198	1	Complete
GCF_003171755.1&&&NZ_QGHI01000003.1_97	p__Proteobacteria	1	p__Proteobacteria	Correct-assignment	Phylum	0.997167138810198	1	Complete
GCF_003171775.1&&&NZ_CP029486.1_1433	c__Gammaproteobacteria	0.999999963823168	c__Gammaproteobacteria	Correct-assignment	Class	0.997175141242938	1	Complete
GCF_003171775.1&&&NZ_CP029486.1_1433	g__Salmonella	0.906418144517579	g__Salmonella	Correct-assignment	Genus	0.997175141242938	1	Complete
GCF_003171815.2&&&NZ_CP068988.1_1828	g__Bacillus	0.993815489494034	g__Bacillus	Correct-assignment	Genus	0.997134670487106	1	Complete
GCF_003171815.2&&&NZ_CP068988.1_1828	f__Bacillaceae	0.995019560292403	f__Bacillaceae	Correct-assignment	Family	0.997134670487106	1	Complete
GCF_003171835.1&&&NZ_QGKC01000004.1_162	g__Escherichia	0.971147297511665	g__Escherichia	Correct-assignment	Genus	0.997175141242938	1	Complete
GCF_003171835.1&&&NZ_QGKC01000004.1_162	s__Escherichia coli	0.950005775533392	s__Escherichia coli	Correct-assignment	Species	0.997175141242938	1	Complete
GCF_003171835.1&&&NZ_QGKC01000004.1_162	o__Enterobacterales	0.999951151444699	o__Enterobacterales	Correct-assignment	Order	0.997175141242938	1	Complete
GCF_003171845.1&&&NZ_QGKI01000002.1_162	p__Proteobacteria	1	p__Proteobacteria	Correct-assignment	Phylum	0.997175141242938	1	Complete
GCF_003171845.1&&&NZ_QGKI01000002.1_162	f__Enterobacteriaceae	0.999998605744745	f__Enterobacteriaceae	Correct-assignment	Family	0.997175141242938	1	Complete
GCF_003171875.1&&&NZ_QGKH01000002.1_162	p__Proteobacteria	1	p__Proteobacteria	Correct-assignment	Phylum	0.997175141242938	1	Complete
GCF_003171875.1&&&NZ_QGKH01000002.1_162	g__Escherichia	0.971147297511665	g__Escherichia	Correct-assignment	Genus	0.997175141242938	1	Complete
GCF_003171895.1&&&NZ_QGKA01000021.1_44	f__Enterobacteriaceae	0.999998605744745	f__Enterobacteriaceae	Correct-assignment	Family	0.997175141242938	1	Complete
GCF_003171895.1&&&NZ_QGKA01000021.1_44	c__Gammaproteobacteria	0.999999963823168	c__Gammaproteobacteria	Correct-assignment	Class	0.997175141242938	1	Complete
GCF_003171895.1&&&NZ_QGKA01000021.1_44	o__Enterobacterales	0.999951151444699	o__Enterobacterales	Correct-assignment	Order	0.997175141242938	1	Complete
GCF_003171895.1&&&NZ_QGKA01000021.1_44	p__Proteobacteria	1	p__Proteobacteria	Correct-assignment	Phylum	0.997175141242938	1	Complete
GCF_003171895.1&&&NZ_QGKA01000021.1_44	g__Escherichia	0.971147297511665	g__Escherichia	Correct-assignment	Genus	0.997175141242938	1	Complete
GCF_003171905.1&&&NZ_QGKE01000002.1_42	s__Escherichia coli	0.950005775533392	s__Escherichia coli	Correct-assignment	Species	0.997175141242938	1	Complete
GCF_003171935.1&&&NZ_QGJZ01000020.1_42	p__Proteobacteria	1	p__Proteobacteria	Correct-assignment	Phylum	0.997175141242938	1	Complete
GCF_003171955.1&&&NZ_QGJY01000022.1_42	o__Enterobacterales	0.999951151444699	o__Enterobacterales	Correct-assignment	Order	0.997175141242938	1	Complete
GCF_003171975.1&&&NZ_QGJX01000021.1_44	f__Enterobacteriaceae	0.999998605744745	f__Enterobacteriaceae	Correct-assignment	Family	0.997175141242938	1	Complete
GCF_003172035.1&&&NZ_QGJU01000021.1_42	g__Escherichia	0.971147297511665	g__Escherichia	Correct-assignment	Genus	0.997175141242938	1	Complete
GCF_003172035.1&&&NZ_QGJU01000021.1_42	c__Gammaproteobacteria	0.999999963823168	c__Gammaproteobacteria	Correct-assignment	Class	0.997175141242938	1	Complete
GCF_003172055.1&&&NZ_QGJT01000021.1_44	s__Escherichia coli	0.950005775533392	s__Escherichia coli	Correct-assignment	Species	0.997175141242938	1	Complete
GCF_003172055.1&&&NZ_QGJT01000021.1_44	c__Gammaproteobacteria	0.999999963823168	c__Gammaproteobacteria	Correct-assignment	Class	0.997175141242938	1	Complete
GCF_003172055.1&&&NZ_QGJT01000021.1_44	f__Enterobacteriaceae	0.999998605744745	f__Enterobacteriaceae	Correct-assignment	Family	0.997175141242938	1	Complete
GCF_003172055.1&&&NZ_QGJT01000021.1_44	p__Proteobacteria	1	p__Proteobacteria	Correct-assignment	Phylum	0.997175141242938	1	Complete
GCF_003172055.1&&&NZ_QGJT01000021.1_44	o__Enterobacterales	0.999951151444699	o__Enterobacterales	Correct-assignment	Order	0.997175141242938	1	Complete
GCF_003172055.1&&&NZ_QGJT01000021.1_44	g__Escherichia	0.971147297511665	g__Escherichia	Correct-assignment	Genus	0.997175141242938	1	Complete
GCF_003172065.1&&&NZ_QGJL01000001.1_147	p__Proteobacteria	1	p__Proteobacteria	Correct-assignment	Phylum	0.997175141242938	1	Complete
GCF_003172085.1&&&NZ_QGJP01000001.1_69	f__Enterobacteriaceae	0.999998605744745	f__Enterobacteriaceae	Correct-assignment	Family	0.997175141242938	1	Complete
GCF_003172085.1&&&NZ_QGJP01000001.1_69	g__Escherichia	0.971147297511665	g__Escherichia	Correct-assignment	Genus	0.997175141242938	1	Complete
GCF_003172145.1&&&NZ_QGJJ01000002.1_160	p__Proteobacteria	1	p__Proteobacteria	Correct-assignment	Phylum	0.997175141242938	1	Complete
GCF_003172145.1&&&NZ_QGJJ01000002.1_160	s__Escherichia coli	0.950005775533392	s__Escherichia coli	Correct-assignment	Species	0.997175141242938	1	Complete
GCF_003172145.1&&&NZ_QGJJ01000002.1_160	o__Enterobacterales	0.999951151444699	o__Enterobacterales	Correct-assignment	Order	0.997175141242938	1	Complete
GCF_003172145.1&&&NZ_QGJJ01000002.1_160	c__Gammaproteobacteria	0.999999963823168	c__Gammaproteobacteria	Correct-assignment	Class	0.997175141242938	1	Complete
GCF_003172155.1&&&NZ_QGJH01000003.1_162	p__Proteobacteria	1	p__Proteobacteria	Correct-assignment	Phylum	0.997175141242938	1	Complete
GCF_003172195.1&&&NZ_QGJG01000003.1_162	o__Enterobacterales	0.999951151444699	o__Enterobacterales	Correct-assignment	Order	0.997175141242938	1	Complete
GCF_003172195.1&&&NZ_QGJG01000003.1_162	c__Gammaproteobacteria	0.999999963823168	c__Gammaproteobacteria	Correct-assignment	Class	0.997175141242938	1	Complete
GCF_003172215.1&&&NZ_QGJE01000003.1_162	c__Gammaproteobacteria	0.999999963823168	c__Gammaproteobacteria	Correct-assignment	Class	0.997175141242938	1	Complete
GCF_003172225.1&&&NZ_QGJF01000004.1_42	f__Enterobacteriaceae	0.999998605744745	f__Enterobacteriaceae	Correct-assignment	Family	0.997175141242938	1	Complete
GCF_003172235.1&&&NZ_QGKG01000003.1_42	c__Gammaproteobacteria	0.999999963823168	c__Gammaproteobacteria	Correct-assignment	Class	0.997175141242938	1	Complete
GCF_003172285.1&&&NZ_QGKD01000005.1_42	g__Escherichia	0.971147297511665	g__Escherichia	Correct-assignment	Genus	0.997175141242938	1	Complete
GCF_003172285.1&&&NZ_QGKD01000005.1_42	c__Gammaproteobacteria	0.999999963823168	c__Gammaproteobacteria	Correct-assignment	Class	0.997175141242938	1	Complete
GCF_003172315.1&&&NZ_QGKB01000004.1_162	c__Gammaproteobacteria	0.999999963823168	c__Gammaproteobacteria	Correct-assignment	Class	0.997175141242938	1	Complete
GCF_003172315.1&&&NZ_QGKB01000004.1_162	g__Escherichia	0.971147297511665	g__Escherichia	Correct-assignment	Genus	0.997175141242938	1	Complete
GCF_003172315.1&&&NZ_QGKB01000004.1_162	f__Enterobacteriaceae	0.999998605744745	f__Enterobacteriaceae	Correct-assignment	Family	0.997175141242938	1	Complete
GCF_003172335.1&&&NZ_QGJS01000002.1_147	s__Escherichia coli	0.950005775533392	s__Escherichia coli	Correct-assignment	Species	0.997175141242938	1	Complete
GCF_003172335.1&&&NZ_QGJS01000002.1_147	c__Gammaproteobacteria	0.999999963823168	c__Gammaproteobacteria	Correct-assignment	Class	0.997175141242938	1	Complete
GCF_003172355.1&&&NZ_QGJR01000001.1_69	o__Enterobacterales	0.999951151444699	o__Enterobacterales	Correct-assignment	Order	0.997175141242938	1	Complete
GCF_003172385.1&&&NZ_QGJN01000001.1_147	c__Gammaproteobacteria	0.999999963823168	c__Gammaproteobacteria	Correct-assignment	Class	0.997175141242938	1	Complete
GCF_003172385.1&&&NZ_QGJN01000001.1_147	s__Escherichia coli	0.950005775533392	s__Escherichia coli	Correct-assignment	Species	0.997175141242938	1	Complete
GCF_003172385.1&&&NZ_QGJN01000001.1_147	p__Proteobacteria	1	p__Proteobacteria	Correct-assignment	Phylum	0.997175141242938	1	Complete
GCF_003172405.1&&&NZ_QGJM01000001.1_147	c__Gammaproteobacteria	0.999999963823168	c__Gammaproteobacteria	Correct-assignment	Class	0.997175141242938	1	Complete
GCF_003172405.1&&&NZ_QGJM01000001.1_147	f__Enterobacteriaceae	0.999998605744745	f__Enterobacteriaceae	Correct-assignment	Family	0.997175141242938	1	Complete
GCF_003172435.1&&&NZ_QGIZ01000004.1_42	c__Gammaproteobacteria	0.999999963823168	c__Gammaproteobacteria	Correct-assignment	Class	0.997175141242938	1	Complete
GCF_003172455.1&&&NZ_QGIS01000004.1_162	f__Enterobacteriaceae	0.999998605744745	f__Enterobacteriaceae	Correct-assignment	Family	0.997175141242938	1	Complete
GCF_003172455.1&&&NZ_QGIS01000004.1_162	g__Escherichia	0.971147297511665	g__Escherichia	Correct-assignment	Genus	0.997175141242938	1	Complete
GCF_003172465.2&&&NZ_CP034595.1_875	g__Escherichia	0.971147297511665	g__Escherichia	Correct-assignment	Genus	0.997175141242938	1	Complete
GCF_003172475.1&&&NZ_QGIO01000020.1_46	g__Escherichia	0.971147297511665	g__Escherichia	Correct-assignment	Genus	0.997175141242938	1	Complete
GCF_003172475.1&&&NZ_QGIO01000020.1_46	s__Escherichia coli	0.950005775533392	s__Escherichia coli	Correct-assignment	Species	0.997175141242938	1	Complete
GCF_003172475.1&&&NZ_QGIO01000020.1_46	o__Enterobacterales	0.999951151444699	o__Enterobacterales	Correct-assignment	Order	0.997175141242938	1	Complete
GCF_003172515.1&&&NZ_QGJD01000004.1_162	c__Gammaproteobacteria	0.999999963823168	c__Gammaproteobacteria	Correct-assignment	Class	0.997175141242938	1	Complete
GCF_003172515.1&&&NZ_QGJD01000004.1_162	p__Proteobacteria	1	p__Proteobacteria	Correct-assignment	Phylum	0.997175141242938	1	Complete
GCF_003172515.1&&&NZ_QGJD01000004.1_162	g__Escherichia	0.971147297511665	g__Escherichia	Correct-assignment	Genus	0.997175141242938	1	Complete
GCF_003172535.1&&&NZ_QGJC01000004.1_162	p__Proteobacteria	1	p__Proteobacteria	Correct-assignment	Phylum	0.997175141242938	1	Complete
GCF_003172535.1&&&NZ_QGJC01000004.1_162	s__Escherichia coli	0.950005775533392	s__Escherichia coli	Correct-assignment	Species	0.997175141242938	1	Complete
GCF_003172555.1&&&NZ_QGIU01000004.1_42	f__Enterobacteriaceae	0.999998605744745	f__Enterobacteriaceae	Correct-assignment	Family	0.997175141242938	1	Complete
GCF_003172575.1&&&NZ_QGJB01000004.1_42	f__Enterobacteriaceae	0.999998605744745	f__Enterobacteriaceae	Correct-assignment	Family	0.997175141242938	1	Complete
GCF_003172595.1&&&NZ_QGIT01000023.1_19	g__Escherichia	0.971147297511665	g__Escherichia	Correct-assignment	Genus	0.997175141242938	1	Complete
GCF_003172615.1&&&NZ_QGIQ01000003.1_42	s__Escherichia coli	0.950005775533392	s__Escherichia coli	Correct-assignment	Species	0.997175141242938	1	Complete
GCF_003172615.1&&&NZ_QGIQ01000003.1_42	o__Enterobacterales	0.999951151444699	o__Enterobacterales	Correct-assignment	Order	0.997175141242938	1	Complete
GCF_003172635.1&&&NZ_QGIP01000003.1_42	f__Enterobacteriaceae	0.999998605744745	f__Enterobacteriaceae	Correct-assignment	Family	0.997175141242938	1	Complete
GCF_003172635.1&&&NZ_QGIP01000003.1_42	o__Enterobacterales	0.999951151444699	o__Enterobacterales	Correct-assignment	Order	0.997175141242938	1	Complete
GCF_003172645.1&&&NZ_QGIL01000003.1_162	s__Escherichia coli	0.950005775533392	s__Escherichia coli	Correct-assignment	Species	0.997175141242938	1	Complete
GCF_003172645.1&&&NZ_QGIL01000003.1_162	o__Enterobacterales	0.999951151444699	o__Enterobacterales	Correct-assignment	Order	0.997175141242938	1	Complete
GCF_003172645.1&&&NZ_QGIL01000003.1_162	g__Escherichia	0.971147297511665	g__Escherichia	Correct-assignment	Genus	0.997175141242938	1	Complete
GCF_003172645.1&&&NZ_QGIL01000003.1_162	f__Enterobacteriaceae	0.999998605744745	f__Enterobacteriaceae	Correct-assignment	Family	0.997175141242938	1	Complete
GCF_003172655.1&&&NZ_QGIK01000005.1_42	s__Escherichia coli	0.950005775533392	s__Escherichia coli	Correct-assignment	Species	0.997175141242938	1	Complete
GCF_003172695.1&&&NZ_QGJA01000004.1_42	c__Gammaproteobacteria	0.999999963823168	c__Gammaproteobacteria	Correct-assignment	Class	0.997175141242938	1	Complete
GCF_003172695.1&&&NZ_QGJA01000004.1_42	s__Escherichia coli	0.950005775533392	s__Escherichia coli	Correct-assignment	Species	0.997175141242938	1	Complete
