## Supplementary Table 4 for "RecA is a reliable marker for bacterial taxonomy, even in the Candidate Phyla Radiation" (part 73 of 114)

Sequence_ID	Predicted_taxon	Probability	Real_taxon	Assignment	Tax_level	qcov	scov	Sequence_status
GCF_003172715.1&&&NZ_QGIY01000004.1_42	f__Enterobacteriaceae	0.999998605744745	f__Enterobacteriaceae	Correct-assignment	Family	0.997175141242938	1	Complete
GCF_003172715.1&&&NZ_QGIY01000004.1_42	g__Escherichia	0.971147297511665	g__Escherichia	Correct-assignment	Genus	0.997175141242938	1	Complete
GCF_003172725.1&&&NZ_QGIW01000004.1_42	c__Gammaproteobacteria	0.999999963823168	c__Gammaproteobacteria	Correct-assignment	Class	0.997175141242938	1	Complete
GCF_003172725.1&&&NZ_QGIW01000004.1_42	o__Enterobacterales	0.999951151444699	o__Enterobacterales	Correct-assignment	Order	0.997175141242938	1	Complete
GCF_003172725.1&&&NZ_QGIW01000004.1_42	f__Enterobacteriaceae	0.999998605744745	f__Enterobacteriaceae	Correct-assignment	Family	0.997175141242938	1	Complete
GCF_003172755.1&&&NZ_QGIN01000005.1_42	s__Escherichia coli	0.950005775533392	s__Escherichia coli	Correct-assignment	Species	0.997175141242938	1	Complete
GCF_003172755.1&&&NZ_QGIN01000005.1_42	p__Proteobacteria	1	p__Proteobacteria	Correct-assignment	Phylum	0.997175141242938	1	Complete
GCF_003172755.1&&&NZ_QGIN01000005.1_42	g__Escherichia	0.971147297511665	g__Escherichia	Correct-assignment	Genus	0.997175141242938	1	Complete
GCF_003172765.1&&&NZ_QGIX01000003.1_42	g__Escherichia	0.971147297511665	g__Escherichia	Correct-assignment	Genus	0.997175141242938	1	Complete
GCF_003172765.1&&&NZ_QGIX01000003.1_42	s__Escherichia coli	0.950005775533392	s__Escherichia coli	Correct-assignment	Species	0.997175141242938	1	Complete
GCF_003172785.1&&&NZ_QGIV01000003.1_162	o__Enterobacterales	0.999951151444699	o__Enterobacterales	Correct-assignment	Order	0.997175141242938	1	Complete
GCF_003172815.1&&&NZ_QGIM01000003.1_42	o__Enterobacterales	0.999951151444699	o__Enterobacterales	Correct-assignment	Order	0.997175141242938	1	Complete
GCF_003172815.1&&&NZ_QGIM01000003.1_42	g__Escherichia	0.971147297511665	g__Escherichia	Correct-assignment	Genus	0.997175141242938	1	Complete
GCF_003172845.1&&&NZ_QGKQ01000027.1_8	p__Proteobacteria	1	p__Proteobacteria	Correct-assignment	Phylum	0.997109826589595	1	Complete
GCF_003172845.1&&&NZ_QGKQ01000027.1_8	f__Xanthomonadaceae	0.999831630164384	f__Xanthomonadaceae	Correct-assignment	Family	0.997109826589595	1	Complete
GCF_003172895.1&&&NZ_QGKL01000011.1_4	f__Thiotrichaceae	0.345737575131584	f__Thiotrichaceae	Correct-assignment	Family	0.994285714285714	0.997134670487106	Complete
GCF_003172935.1&&&NZ_QGKS01000049.1_16	o__Mycobacteriales	0.995551172556552	o__Mycobacteriales	Correct-assignment	Order	1	1.01159420289855	Complete
GCF_003172955.1&&&NZ_QGKR01000285.1_3	g__Micromonospora	0.879984292359937	g__Micromonospora	Correct-assignment	Genus	1	1	Complete
GCF_003172975.1&&&NZ_CP029491.1_1926	g__Streptococcus	0.993845899734841	g__Streptococcus	Correct-assignment	Genus	1.01574803149606	1.00529100529101	Complete
GCF_003172975.1&&&NZ_CP029491.1_1926	o__Lactobacillales	0.999894736842105	o__Lactobacillales	Correct-assignment	Order	1.01574803149606	1.00529100529101	Complete
GCF_003172995.1&&&NZ_CP029490.1_1975	g__Streptococcus	0.993845899734841	g__Streptococcus	Correct-assignment	Genus	1.01574803149606	1.00529100529101	Complete
GCF_003172995.1&&&NZ_CP029490.1_1975	p__Firmicutes	0.999941607565012	p__Firmicutes	Correct-assignment	Phylum	1.01574803149606	1.00529100529101	Complete
GCF_003173015.1&&&NZ_CP029494.1_808	g__Deinococcus	0.807801486213683	g__Deinococcus	Correct-assignment	Genus	0.975206611570248	0.994269340974212	Complete
GCF_003173055.1&&&NZ_QGLF01000004.1_283	c__Alphaproteobacteria	0.931978008103008	c__Alphaproteobacteria	Correct-assignment	Class	0.994459833795014	1.00279329608939	Complete
GCF_003173065.1&&&NZ_QGLV01000089.1_4	c__Gammaproteobacteria	1	c__Gammaproteobacteria	Correct-assignment	Class	0.997167138810198	1	Complete
GCF_003173065.1&&&NZ_QGLV01000089.1_4	s__Klebsiella pneumoniae	0.295434462010385	s__Enterobacter kobei	Wrong-assignment	Species	0.997167138810198	1	Complete
GCF_003173065.1&&&NZ_QGLV01000089.1_4	p__Proteobacteria	1	p__Proteobacteria	Correct-assignment	Phylum	0.997167138810198	1	Complete
GCF_003173065.1&&&NZ_QGLV01000089.1_4	f__Enterobacteriaceae	1	f__Enterobacteriaceae	Correct-assignment	Family	0.997167138810198	1	Complete
GCF_003173095.1&&&NZ_QGLZ01000003.1_161	s__Listeria monocytogenes_B	0.631284179580687	s__Listeria monocytogenes_B	Correct-assignment	Species	0.997134670487106	1.00874635568513	Complete
GCF_003173095.1&&&NZ_QGLZ01000003.1_161	f__Listeriaceae	0.999705507078722	f__Listeriaceae	Correct-assignment	Family	0.997134670487106	1.00874635568513	Complete
GCF_003173095.1&&&NZ_QGLZ01000003.1_161	c__Bacilli	0.999999255675475	c__Bacilli	Correct-assignment	Class	0.997134670487106	1.00874635568513	Complete
GCF_003173105.1&&&NZ_QGMB01000001.1_555	f__Listeriaceae	0.999604903005946	f__Listeriaceae	Correct-assignment	Family	0.997134670487106	1.00579710144928	Complete
GCF_003173135.1&&&NZ_QGMA01000001.1_554	p__Firmicutes	0.999989223335227	p__Firmicutes	Correct-assignment	Phylum	0.997134670487106	1.00579710144928	Complete
GCF_003173135.1&&&NZ_QGMA01000001.1_554	f__Listeriaceae	0.999604903005946	f__Listeriaceae	Correct-assignment	Family	0.997134670487106	1.00579710144928	Complete
GCF_003173135.1&&&NZ_QGMA01000001.1_554	s__Listeria monocytogenes	0.739778215158041	s__Listeria monocytogenes	Correct-assignment	Species	0.997134670487106	1.00579710144928	Complete
GCF_003173145.1&&&NZ_QGLY01000003.1_206	o__Lactobacillales	0.999948994265538	o__Lactobacillales	Correct-assignment	Order	0.997134670487106	1.00579710144928	Complete
GCF_003173145.1&&&NZ_QGLY01000003.1_206	p__Firmicutes	0.999989223335227	p__Firmicutes	Correct-assignment	Phylum	0.997134670487106	1.00579710144928	Complete
GCF_003173195.1&&&NZ_QGMD01000001.1_1064	g__Listeria	0.996831781046302	g__Listeria	Correct-assignment	Genus	0.997134670487106	1.00579710144928	Complete
GCF_003173195.1&&&NZ_QGMD01000001.1_1064	f__Listeriaceae	0.999604903005946	f__Listeriaceae	Correct-assignment	Family	0.997134670487106	1.00579710144928	Complete
GCF_003173215.1&&&NZ_QGME01000001.1_286	p__Firmicutes	0.99999143552554	p__Firmicutes	Correct-assignment	Phylum	0.997134670487106	1.00874635568513	Complete
GCF_003173215.1&&&NZ_QGME01000001.1_286	s__Listeria monocytogenes_B	0.631284179580687	s__Listeria monocytogenes_C	Wrong-assignment	Species	0.997134670487106	1.00874635568513	Complete
GCF_003173215.1&&&NZ_QGME01000001.1_286	g__Listeria	0.996794505821511	g__Listeria	Correct-assignment	Genus	0.997134670487106	1.00874635568513	Complete
GCF_003173235.1&&&NZ_QGMN01000060.1_45	o__Enterobacterales	0.999951151444699	o__Enterobacterales	Correct-assignment	Order	0.997175141242938	1	Complete
GCF_003173255.1&&&NZ_QGMM01000011.1_6	s__Staphylococcus aureus	0.986073205868497	s__Staphylococcus aureus	Correct-assignment	Species	1.00574712643678	1	Complete
GCF_003173275.1&&&NZ_CP029541.1_5940	p__Actinobacteriota	0.995861111111111	p__Actinobacteriota	Correct-assignment	Phylum	0.933155080213904	0.9375	Partial-misassembled
GCF_003173275.1&&&NZ_CP029541.1_5940	g__Streptomyces	0.617352844589137	g__Streptomyces	Correct-assignment	Genus	0.933155080213904	0.9375	Partial-misassembled
GCF_003173275.1&&&NZ_CP029541.1_5940	f__Streptomycetaceae	0.706204197456695	f__Streptomycetaceae	Correct-assignment	Family	0.933155080213904	0.9375	Partial-misassembled
GCF_003173275.1&&&NZ_CP029541.1_5940	c__Actinomycetia	1	c__Actinomycetia	Correct-assignment	Class	0.933155080213904	0.9375	Partial-misassembled
GCF_003173275.1&&&NZ_CP029541.1_5940	s__Cellulosimicrobium funkei	0.0605386677509995	s__Streptomyces libani	Wrong-assignment	Species	0.933155080213904	0.9375	Partial-misassembled
GCF_003173275.1&&&NZ_CP029541.1_5940	o__Streptomycetales	0.712261514354141	o__Streptomycetales	Correct-assignment	Order	0.933155080213904	0.9375	Partial-misassembled
GCF_003173315.1&&&NZ_QGIE01000016.1_70	g__Escherichia	0.971147297511665	g__Escherichia	Correct-assignment	Genus	0.997175141242938	1	Complete
GCF_003173315.1&&&NZ_QGIE01000016.1_70	f__Enterobacteriaceae	0.999998605744745	f__Enterobacteriaceae	Correct-assignment	Family	0.997175141242938	1	Complete
GCF_003173395.1&&&NZ_QGNF01000289.1_60	s__Escherichia coli	0.950005775533392	s__Escherichia coli	Correct-assignment	Species	0.997175141242938	1	Complete
GCF_003173395.1&&&NZ_QGNF01000289.1_60	f__Enterobacteriaceae	0.999998605744745	f__Enterobacteriaceae	Correct-assignment	Family	0.997175141242938	1	Complete
GCF_003173405.1&&&NZ_QGNC01000103.1_260	c__Gammaproteobacteria	0.999999963823168	c__Gammaproteobacteria	Correct-assignment	Class	0.997175141242938	1	Complete
GCF_003173405.1&&&NZ_QGNC01000103.1_260	o__Enterobacterales	0.999951151444699	o__Enterobacterales	Correct-assignment	Order	0.997175141242938	1	Complete
GCF_003173405.1&&&NZ_QGNC01000103.1_260	s__Escherichia coli	0.950005775533392	s__Escherichia coli	Correct-assignment	Species	0.997175141242938	1	Complete
GCF_003173415.1&&&NZ_QGNB01000041.1_48	g__Escherichia	0.971147297511665	g__Escherichia	Correct-assignment	Genus	0.997175141242938	1	Complete
GCF_003173415.1&&&NZ_QGNB01000041.1_48	p__Proteobacteria	1	p__Proteobacteria	Correct-assignment	Phylum	0.997175141242938	1	Complete
GCF_003173455.1&&&NZ_QGNE01000108.1_260	s__Escherichia coli	0.950005775533392	s__Escherichia coli	Correct-assignment	Species	0.997175141242938	1	Complete
GCF_003173475.1&&&NZ_QGNG01000172.1_14	c__Gammaproteobacteria	0.999999963823168	c__Gammaproteobacteria	Correct-assignment	Class	0.997175141242938	1	Complete
GCF_003173475.1&&&NZ_QGNG01000172.1_14	s__Escherichia coli	0.950005775533392	s__Escherichia coli	Correct-assignment	Species	0.997175141242938	1	Complete
GCF_003173495.1&&&NZ_QGNL01000007.1_165	g__Enterobacter	0.701402697386806	g__Enterobacter	Correct-assignment	Genus	0.997167138810198	1	Complete
GCF_003173495.1&&&NZ_QGNL01000007.1_165	o__Enterobacterales	1	o__Enterobacterales	Correct-assignment	Order	0.997167138810198	1	Complete
GCF_003173495.1&&&NZ_QGNL01000007.1_165	c__Gammaproteobacteria	1	c__Gammaproteobacteria	Correct-assignment	Class	0.997167138810198	1	Complete
GCF_003173515.1&&&NZ_QGNV01000003.1_113	c__Gammaproteobacteria	1	c__Gammaproteobacteria	Correct-assignment	Class	0.997167138810198	1	Complete
GCF_003173515.1&&&NZ_QGNV01000003.1_113	o__Enterobacterales	0.999999927415257	o__Enterobacterales	Correct-assignment	Order	0.997167138810198	1	Complete
GCF_003173535.1&&&NZ_QGNS01000130.1_14	p__Proteobacteria	1	p__Proteobacteria	Correct-assignment	Phylum	0.997175141242938	1	Complete
GCF_003173535.1&&&NZ_QGNS01000130.1_14	g__Escherichia	0.971147297511665	g__Escherichia	Correct-assignment	Genus	0.997175141242938	1	Complete
GCF_003173595.1&&&NZ_QGNZ01000004.1_155	p__Bacteroidota	0.999797332313835	p__Bacteroidota	Correct-assignment	Phylum	0.997041420118343	1	Complete
GCF_003173595.1&&&NZ_QGNZ01000004.1_155	c__Bacteroidia	0.999882831181253	c__Bacteroidia	Correct-assignment	Class	0.997041420118343	1	Complete
GCF_003173615.1&&&NZ_QGNA01000003.1_588	c__Alphaproteobacteria	0.993575396825397	c__Alphaproteobacteria	Correct-assignment	Class	1.00579710144928	1.00291545189504	Complete
GCF_003173615.1&&&NZ_QGNA01000003.1_588	o__Acetobacterales	0.956706645445632	o__Acetobacterales	Correct-assignment	Order	1.00579710144928	1.00291545189504	Complete
GCF_003173695.1&&&NZ_CP029544.1_573	p__Firmicutes	0.987489247311828	p__Firmicutes	Correct-assignment	Phylum	0.93800539083558	0.962536023054755	Partial-misassembled
GCF_003173695.1&&&NZ_CP029544.1_573	o__Lactobacillales	0.963437603589552	o__Lactobacillales	Correct-assignment	Order	0.93800539083558	0.962536023054755	Partial-misassembled
GCF_003173695.1&&&NZ_CP029544.1_573	g__Lactobacillus	0.844198077357101	g__Lactobacillus	Correct-assignment	Genus	0.93800539083558	0.962536023054755	Partial-misassembled
GCF_003173695.1&&&NZ_CP029544.1_573	c__Bacilli	0.991792828809228	c__Bacilli	Correct-assignment	Class	0.93800539083558	0.962536023054755	Partial-misassembled
GCF_003173695.1&&&NZ_CP029544.1_573	f__Lactobacillaceae	0.938032388178517	f__Lactobacillaceae	Correct-assignment	Family	0.93800539083558	0.962536023054755	Partial-misassembled
GCF_003173715.1&&&NZ_CP029550.1_3928	c__Alphaproteobacteria	1	c__Alphaproteobacteria	Correct-assignment	Class	1.00549450549451	1.00554016620499	Complete
GCF_003173715.1&&&NZ_CP029550.1_3928	p__Proteobacteria	0.999666666666667	p__Proteobacteria	Correct-assignment	Phylum	1.00549450549451	1.00554016620499	Complete
GCF_003173715.1&&&NZ_CP029550.1_3928	f__Beijerinckiaceae	0.982750151367082	f__Beijerinckiaceae	Correct-assignment	Family	1.00549450549451	1.00554016620499	Complete
GCF_003173735.1&&&NZ_CP029551.1_3767	g__Methylobacterium	0.810541725143724	g__Methylobacterium	Correct-assignment	Genus	1.00549450549451	1.00554016620499	Complete
GCF_003173735.1&&&NZ_CP029551.1_3767	f__Beijerinckiaceae	0.968087173379388	f__Beijerinckiaceae	Correct-assignment	Family	1.00549450549451	1.00554016620499	Complete
GCF_003173735.1&&&NZ_CP029551.1_3767	o__Rhizobiales	0.994210407448242	o__Rhizobiales	Correct-assignment	Order	1.00549450549451	1.00554016620499	Complete
GCF_003173755.1&&&NZ_CP029553.1_820	c__Alphaproteobacteria	0.999868115942029	c__Alphaproteobacteria	Correct-assignment	Class	1.00549450549451	1.00554016620499	Complete
GCF_003173795.1&&&NZ_QGQU01000001.1_404	p__Proteobacteria	0.999986935483871	p__Proteobacteria	Correct-assignment	Phylum	0.991379310344828	0.971830985915493	Complete
GCF_003174175.1&&&NZ_QGRJ01000026.1_31	f__Streptococcaceae	0.999993142363542	f__Streptococcaceae	Correct-assignment	Family	1.01315789473684	1.0026455026455	Complete
GCF_003174215.1&&&NZ_QGRK01000054.1_26	g__Streptococcus	0.999992513440347	g__Streptococcus	Correct-assignment	Genus	1.01315789473684	1.0026455026455	Complete
GCF_003174215.1&&&NZ_QGRK01000054.1_26	c__Bacilli	1	c__Bacilli	Correct-assignment	Class	1.01315789473684	1.0026455026455	Complete
GCF_003174235.1&&&NZ_QGRS01000029.1_25	c__Bacilli	1	c__Bacilli	Correct-assignment	Class	1.01315789473684	1.0026455026455	Complete
GCF_003174655.1&&&NZ_QGRM01000026.1_25	c__Bacilli	1	c__Bacilli	Correct-assignment	Class	1.01315789473684	1.0026455026455	Complete
GCF_003174715.1&&&NZ_QGRR01000086.1_27	g__Streptococcus	0.999992513440347	g__Streptococcus	Correct-assignment	Genus	1.01315789473684	1.0026455026455	Complete
GCF_003174715.1&&&NZ_QGRR01000086.1_27	o__Lactobacillales	0.999999015748032	o__Lactobacillales	Correct-assignment	Order	1.01315789473684	1.0026455026455	Complete
GCF_003174715.1&&&NZ_QGRR01000086.1_27	s__Streptococcus agalactiae	0.962677857670093	s__Streptococcus agalactiae	Correct-assignment	Species	1.01315789473684	1.0026455026455	Complete
GCF_003174735.1&&&NZ_QGRT01000025.1_26	f__Streptococcaceae	0.999993142363542	f__Streptococcaceae	Correct-assignment	Family	1.01315789473684	1.0026455026455	Complete
GCF_003174785.1&&&NZ_QGQX01000003.1_147	p__Firmicutes	0.999983813341467	p__Firmicutes	Correct-assignment	Phylum	0.997134670487106	1	Complete
GCF_003174785.1&&&NZ_QGQX01000003.1_147	f__Bacillaceae	0.997704613254082	f__Bacillaceae	Correct-assignment	Family	0.997134670487106	1	Complete
GCF_003174785.1&&&NZ_QGQX01000003.1_147	o__Bacillales	0.998964393439035	o__Bacillales	Correct-assignment	Order	0.997134670487106	1	Complete
GCF_003174815.1&&&NZ_QGHP01000010.1_30	p__Firmicutes	0.999914862039977	p__Firmicutes	Correct-assignment	Phylum	0.997245179063361	1	Complete
GCF_003174815.1&&&NZ_QGHP01000010.1_30	c__Bacilli	1	c__Bacilli	Correct-assignment	Class	0.997245179063361	1	Complete
GCF_003174815.1&&&NZ_QGHP01000010.1_30	o__Lactobacillales	0.999817210779524	o__Lactobacillales	Correct-assignment	Order	0.997245179063361	1	Complete
GCF_003174825.1&&&NZ_PETB01000133.1_5	o__Enterobacterales	0.999999899045985	o__Enterobacterales	Correct-assignment	Order	0.997126436781609	1	Complete
GCF_003174825.1&&&NZ_PETB01000133.1_5	c__Gammaproteobacteria	1	c__Gammaproteobacteria	Correct-assignment	Class	0.997126436781609	1	Complete
GCF_003174825.1&&&NZ_PETB01000133.1_5	s__Vibrio parahaemolyticus	0.896121299736282	s__Vibrio parahaemolyticus	Correct-assignment	Species	0.997126436781609	1	Complete
GCF_003174855.1&&&NZ_QGHU01000011.1_20	p__Firmicutes	0.999914862039977	p__Firmicutes	Correct-assignment	Phylum	0.997245179063361	1	Complete
GCF_003174855.1&&&NZ_QGHU01000011.1_20	s__Limosilactobacillus reuteri	0.655040516332243	s__Limosilactobacillus reuteri	Correct-assignment	Species	0.997245179063361	1	Complete
GCF_003174865.1&&&NZ_QGHV01000010.1_2	o__Lactobacillales	0.999817210779524	o__Lactobacillales	Correct-assignment	Order	0.997245179063361	1	Complete
GCF_003174875.1&&&NZ_QGHW01000015.1_44	f__Lactobacillaceae	0.99964080943773	f__Lactobacillaceae	Correct-assignment	Family	0.997245179063361	1	Complete
GCF_003174915.1&&&NZ_QGHQ01000011.1_20	g__Limosilactobacillus	0.99826069835583	g__Limosilactobacillus	Correct-assignment	Genus	0.997245179063361	1	Complete
GCF_003174915.1&&&NZ_QGHQ01000011.1_20	p__Firmicutes	0.999914862039977	p__Firmicutes	Correct-assignment	Phylum	0.997245179063361	1	Complete
GCF_003174935.1&&&NZ_QGIB01000011.1_20	s__Limosilactobacillus reuteri	0.655040516332243	s__Limosilactobacillus reuteri	Correct-assignment	Species	0.997245179063361	1	Complete
GCF_003174935.1&&&NZ_QGIB01000011.1_20	p__Firmicutes	0.999914862039977	p__Firmicutes	Correct-assignment	Phylum	0.997245179063361	1	Complete
GCF_003174945.1&&&NZ_QGHR01000008.1_19	c__Bacilli	1	c__Bacilli	Correct-assignment	Class	0.997245179063361	1	Complete
GCF_003174955.1&&&NZ_QGHZ01000010.1_19	p__Firmicutes	0.999914862039977	p__Firmicutes	Correct-assignment	Phylum	0.997245179063361	1	Complete
GCF_003174955.1&&&NZ_QGHZ01000010.1_19	g__Limosilactobacillus	0.99826069835583	g__Limosilactobacillus	Correct-assignment	Genus	0.997245179063361	1	Complete
GCF_003174955.1&&&NZ_QGHZ01000010.1_19	f__Lactobacillaceae	0.99964080943773	f__Lactobacillaceae	Correct-assignment	Family	0.997245179063361	1	Complete
GCF_003174995.1&&&NZ_QGIA01000008.1_19	g__Limosilactobacillus	0.99826069835583	g__Limosilactobacillus	Correct-assignment	Genus	0.997245179063361	1	Complete
GCF_003175015.1&&&NZ_QGIC01000008.1_19	f__Lactobacillaceae	0.99964080943773	f__Lactobacillaceae	Correct-assignment	Family	0.997245179063361	1	Complete
GCF_003175015.1&&&NZ_QGIC01000008.1_19	c__Bacilli	1	c__Bacilli	Correct-assignment	Class	0.997245179063361	1	Complete
GCF_003175025.1&&&NZ_QGHO01000007.1_25	c__Bacilli	1	c__Bacilli	Correct-assignment	Class	0.997245179063361	1	Complete
GCF_003175025.1&&&NZ_QGHO01000007.1_25	p__Firmicutes	0.999914862039977	p__Firmicutes	Correct-assignment	Phylum	0.997245179063361	1	Complete
GCF_003175035.1&&&NZ_QGHS01000028.1_2	f__Lactobacillaceae	0.999508472081149	f__Lactobacillaceae	Correct-assignment	Family	0.997245179063361	1	Complete
GCF_003175035.1&&&NZ_QGHS01000028.1_2	g__Limosilactobacillus	0.998266795377391	g__Limosilactobacillus	Correct-assignment	Genus	0.997245179063361	1	Complete
GCF_003175075.1&&&NZ_QGHT01000008.1_44	p__Firmicutes	0.999914862039977	p__Firmicutes	Correct-assignment	Phylum	0.997245179063361	1	Complete
GCF_003175085.1&&&NZ_QGHX01000027.1_2	o__Lactobacillales	0.999816584213108	o__Lactobacillales	Correct-assignment	Order	0.997245179063361	1	Complete
GCF_003175085.1&&&NZ_QGHX01000027.1_2	s__Limosilactobacillus reuteri	0.516996122196963	s__Limosilactobacillus reuteri	Correct-assignment	Species	0.997245179063361	1	Complete
GCF_003175115.1&&&NZ_QGHY01000027.1_2	c__Bacilli	1	c__Bacilli	Correct-assignment	Class	0.997245179063361	1	Complete
GCF_003175115.1&&&NZ_QGHY01000027.1_2	f__Lactobacillaceae	0.999508472081149	f__Lactobacillaceae	Correct-assignment	Family	0.997245179063361	1	Complete
GCF_003175125.1&&&NZ_QGID01000010.1_19	o__Lactobacillales	0.999817210779524	o__Lactobacillales	Correct-assignment	Order	0.997245179063361	1	Complete
GCF_003175155.1&&&NZ_CM009896.1_2881	o__Lachnospirales	0.989417530216909	o__Lachnospirales	Correct-assignment	Order	0.872817955112219	0.977653631284916	Partial-misassembled
GCF_003175155.1&&&NZ_CM009896.1_2881	c__Clostridia	0.996705952380952	c__Clostridia	Correct-assignment	Class	0.872817955112219	0.977653631284916	Partial-misassembled
GCF_003175155.1&&&NZ_CM009896.1_2881	g__Butyrivibrio	0.924161312977146	g__Butyrivibrio	Correct-assignment	Genus	0.872817955112219	0.977653631284916	Partial-misassembled
GCF_003175155.1&&&NZ_CM009896.1_2881	p__Firmicutes_A	0.995637254901961	p__Firmicutes_A	Correct-assignment	Phylum	0.872817955112219	0.977653631284916	Partial-misassembled
GCF_003175155.1&&&NZ_CM009896.1_2881	f__Lachnospiraceae	0.990562325653836	f__Lachnospiraceae	Correct-assignment	Family	0.872817955112219	0.977653631284916	Partial-misassembled
GCF_003175195.1&&&NZ_BGMK01000013.1_134	o__Enterobacterales	0.999748952520224	o__Enterobacterales	Correct-assignment	Order	0.997175141242938	1	Complete
GCF_003175195.1&&&NZ_BGMK01000013.1_134	c__Gammaproteobacteria	1	c__Gammaproteobacteria	Correct-assignment	Class	0.997175141242938	1	Complete
GCF_003175195.1&&&NZ_BGMK01000013.1_134	s__Edwardsiella piscicida	0.482232441309961	s__Edwardsiella piscicida	Correct-assignment	Species	0.997175141242938	1	Complete
GCF_003175195.1&&&NZ_BGMK01000013.1_134	g__Edwardsiella	0.834446626407368	g__Edwardsiella	Correct-assignment	Genus	0.997175141242938	1	Complete
GCF_003175195.1&&&NZ_BGMK01000013.1_134	p__Proteobacteria	0.999984867226389	p__Proteobacteria	Correct-assignment	Phylum	0.997175141242938	1	Complete
GCF_003175255.1&&&NZ_BGKK01000002.1_162	o__Enterobacterales	0.999951151444699	o__Enterobacterales	Correct-assignment	Order	0.997175141242938	1	Complete
GCF_003175255.1&&&NZ_BGKK01000002.1_162	p__Proteobacteria	1	p__Proteobacteria	Correct-assignment	Phylum	0.997175141242938	1	Complete
GCF_003175255.1&&&NZ_BGKK01000002.1_162	c__Gammaproteobacteria	0.999999963823168	c__Gammaproteobacteria	Correct-assignment	Class	0.997175141242938	1	Complete
GCF_003175275.1&&&NZ_BGKL01000003.1_95	c__Gammaproteobacteria	0.999999963823168	c__Gammaproteobacteria	Correct-assignment	Class	0.997175141242938	1	Complete
GCF_003175275.1&&&NZ_BGKL01000003.1_95	f__Enterobacteriaceae	0.999998605744745	f__Enterobacteriaceae	Correct-assignment	Family	0.997175141242938	1	Complete
GCF_003175275.1&&&NZ_BGKL01000003.1_95	g__Escherichia	0.971147297511665	g__Escherichia	Correct-assignment	Genus	0.997175141242938	1	Complete
GCF_003175275.1&&&NZ_BGKL01000003.1_95	s__Escherichia coli	0.950005775533392	s__Escherichia coli	Correct-assignment	Species	0.997175141242938	1	Complete
GCF_003175295.1&&&NZ_BGKM01000002.1_42	o__Enterobacterales	0.999951151444699	o__Enterobacterales	Correct-assignment	Order	0.997175141242938	1	Complete
GCF_003175295.1&&&NZ_BGKM01000002.1_42	c__Gammaproteobacteria	0.999999963823168	c__Gammaproteobacteria	Correct-assignment	Class	0.997175141242938	1	Complete
GCF_003175315.1&&&NZ_BGKN01000028.1_57	o__Enterobacterales	0.999951151444699	o__Enterobacterales	Correct-assignment	Order	0.997175141242938	1	Complete
GCF_003175315.1&&&NZ_BGKN01000028.1_57	g__Escherichia	0.971147297511665	g__Escherichia	Correct-assignment	Genus	0.997175141242938	1	Complete
GCF_003175315.1&&&NZ_BGKN01000028.1_57	c__Gammaproteobacteria	0.999999963823168	c__Gammaproteobacteria	Correct-assignment	Class	0.997175141242938	1	Complete
GCF_003175355.1&&&NZ_BGKP01000025.1_38	o__Enterobacterales	0.999951151444699	o__Enterobacterales	Correct-assignment	Order	0.997175141242938	1	Complete
GCF_003175375.1&&&NZ_BGKQ01000017.1_44	c__Gammaproteobacteria	1	c__Gammaproteobacteria	Correct-assignment	Class	0.997167138810198	1	Complete
GCF_003175375.1&&&NZ_BGKQ01000017.1_44	f__Enterobacteriaceae	0.999996807726122	f__Enterobacteriaceae	Correct-assignment	Family	0.997167138810198	1	Complete
GCF_003175375.1&&&NZ_BGKQ01000017.1_44	g__Enterobacter	0.701402697386806	g__Enterobacter	Correct-assignment	Genus	0.997167138810198	1	Complete
GCF_003175375.1&&&NZ_BGKQ01000017.1_44	p__Proteobacteria	1	p__Proteobacteria	Correct-assignment	Phylum	0.997167138810198	1	Complete
GCF_003175375.1&&&NZ_BGKQ01000017.1_44	s__Enterobacter hormaechei_A	0.496803348058776	s__Enterobacter hormaechei_A	Correct-assignment	Species	0.997167138810198	1	Complete
GCF_003175395.1&&&NZ_BGKR01000009.1_64	p__Proteobacteria	1	p__Proteobacteria	Correct-assignment	Phylum	0.997175141242938	1	Complete
GCF_003175395.1&&&NZ_BGKR01000009.1_64	f__Enterobacteriaceae	0.999998605744745	f__Enterobacteriaceae	Correct-assignment	Family	0.997175141242938	1	Complete
GCF_003175415.1&&&NZ_BGKS01000002.1_16	p__Proteobacteria	1	p__Proteobacteria	Correct-assignment	Phylum	0.997191011235955	1	Complete
GCF_003175415.1&&&NZ_BGKS01000002.1_16	f__Enterobacteriaceae	0.999724882756546	f__Enterobacteriaceae	Correct-assignment	Family	0.997191011235955	1	Complete
GCF_003175415.1&&&NZ_BGKS01000002.1_16	o__Enterobacterales	0.999813625745022	o__Enterobacterales	Correct-assignment	Order	0.997191011235955	1	Complete
GCF_003175415.1&&&NZ_BGKS01000002.1_16	g__Proteus	0.96466400360929	g__Proteus	Correct-assignment	Genus	0.997191011235955	1	Complete
GCF_003175435.1&&&NZ_BGKT01000015.1_62	f__Enterobacteriaceae	0.999724882756546	f__Enterobacteriaceae	Correct-assignment	Family	0.997191011235955	1	Complete
GCF_003175455.1&&&NZ_BGKU01000017.1_56	g__Proteus	0.96466400360929	g__Proteus	Correct-assignment	Genus	0.997191011235955	1	Complete
GCF_003175455.1&&&NZ_BGKU01000017.1_56	c__Gammaproteobacteria	0.999997340425532	c__Gammaproteobacteria	Correct-assignment	Class	0.997191011235955	1	Complete
GCF_003175455.1&&&NZ_BGKU01000017.1_56	o__Enterobacterales	0.999813625745022	o__Enterobacterales	Correct-assignment	Order	0.997191011235955	1	Complete
GCF_003175455.1&&&NZ_BGKU01000017.1_56	p__Proteobacteria	1	p__Proteobacteria	Correct-assignment	Phylum	0.997191011235955	1	Complete
GCF_003175495.1&&&NZ_BGKW01000003.1_184	p__Proteobacteria	1	p__Proteobacteria	Correct-assignment	Phylum	0.997191011235955	1	Complete
GCF_003175495.1&&&NZ_BGKW01000003.1_184	s__Proteus mirabilis	0.878373549052357	s__Proteus mirabilis	Correct-assignment	Species	0.997191011235955	1	Complete
GCF_003175515.1&&&NZ_BGKX01000005.1_57	g__Salmonella	0.906418144517579	g__Salmonella	Correct-assignment	Genus	0.997175141242938	1	Complete
GCF_003175515.1&&&NZ_BGKX01000005.1_57	o__Enterobacterales	0.999996587889491	o__Enterobacterales	Correct-assignment	Order	0.997175141242938	1	Complete
GCF_003175515.1&&&NZ_BGKX01000005.1_57	c__Gammaproteobacteria	0.999999963823168	c__Gammaproteobacteria	Correct-assignment	Class	0.997175141242938	1	Complete
GCF_003175535.1&&&NZ_BGKY01000026.1_19	f__Enterobacteriaceae	0.999999313344015	f__Enterobacteriaceae	Correct-assignment	Family	0.997167138810198	1	Complete
GCF_003175555.1&&&NZ_BGKZ01000011.1_64	f__Enterobacteriaceae	0.999998605744745	f__Enterobacteriaceae	Correct-assignment	Family	0.997175141242938	1	Complete
GCF_003175555.1&&&NZ_BGKZ01000011.1_64	c__Gammaproteobacteria	0.999999963823168	c__Gammaproteobacteria	Correct-assignment	Class	0.997175141242938	1	Complete
GCF_003175595.1&&&NZ_BGLB01000004.1_91	c__Gammaproteobacteria	1	c__Gammaproteobacteria	Correct-assignment	Class	0.997167138810198	1	Complete
GCF_003175595.1&&&NZ_BGLB01000004.1_91	p__Proteobacteria	1	p__Proteobacteria	Correct-assignment	Phylum	0.997167138810198	1	Complete
GCF_003175615.1&&&NZ_BGLC01000007.1_56	f__Enterobacteriaceae	0.999998605744745	f__Enterobacteriaceae	Correct-assignment	Family	0.997175141242938	1	Complete
GCF_003175635.1&&&NZ_BGLD01000011.1_18	f__Enterobacteriaceae	0.999998605744745	f__Enterobacteriaceae	Correct-assignment	Family	0.997175141242938	1	Complete
GCF_003175635.1&&&NZ_BGLD01000011.1_18	g__Escherichia	0.971147297511665	g__Escherichia	Correct-assignment	Genus	0.997175141242938	1	Complete
GCF_003175635.1&&&NZ_BGLD01000011.1_18	s__Escherichia coli	0.950005775533392	s__Escherichia coli	Correct-assignment	Species	0.997175141242938	1	Complete
GCF_003175635.1&&&NZ_BGLD01000011.1_18	c__Gammaproteobacteria	0.999999963823168	c__Gammaproteobacteria	Correct-assignment	Class	0.997175141242938	1	Complete
GCF_003175655.1&&&NZ_BGLE01000008.1_65	f__Enterobacteriaceae	0.999998605744745	f__Enterobacteriaceae	Correct-assignment	Family	0.997175141242938	1	Complete
GCF_003175655.1&&&NZ_BGLE01000008.1_65	g__Escherichia	0.971147297511665	g__Escherichia	Correct-assignment	Genus	0.997175141242938	1	Complete
GCF_003175655.1&&&NZ_BGLE01000008.1_65	p__Proteobacteria	1	p__Proteobacteria	Correct-assignment	Phylum	0.997175141242938	1	Complete
GCF_003175675.1&&&NZ_BGLF01000008.1_37	g__Klebsiella	0.911141658504631	g__Klebsiella	Correct-assignment	Genus	0.997167138810198	1	Complete
GCF_003175745.1&&&NZ_BGLG01000005.1_52	o__Enterobacterales	1	o__Enterobacterales	Correct-assignment	Order	0.997167138810198	1	Complete
GCF_003175795.1&&&NZ_BGLH01000032.1_3	g__Citrobacter	0.705858977698203	g__Citrobacter	Correct-assignment	Genus	0.997183098591549	1.0028328611898	Complete
GCF_003175795.1&&&NZ_BGLH01000032.1_3	p__Proteobacteria	1	p__Proteobacteria	Correct-assignment	Phylum	0.997183098591549	1.0028328611898	Complete
GCF_003175885.1&&&NZ_BGLI01000016.1_7	g__Escherichia	0.966279670002474	g__Escherichia	Correct-assignment	Genus	0.997175141242938	1	Complete
GCF_003175885.1&&&NZ_BGLI01000016.1_7	c__Gammaproteobacteria	0.999999963823168	c__Gammaproteobacteria	Correct-assignment	Class	0.997175141242938	1	Complete
GCF_003175885.1&&&NZ_BGLI01000016.1_7	o__Enterobacterales	0.99928054735722	o__Enterobacterales	Correct-assignment	Order	0.997175141242938	1	Complete
GCF_003175975.1&&&NZ_BGLJ01000102.1_3	o__Enterobacterales	0.99928054735722	o__Enterobacterales	Correct-assignment	Order	0.997175141242938	1	Complete
GCF_003175975.1&&&NZ_BGLJ01000102.1_3	s__Escherichia coli	0.950635567621758	s__Escherichia coli	Correct-assignment	Species	0.997175141242938	1	Complete
GCF_003175975.1&&&NZ_BGLJ01000102.1_3	c__Gammaproteobacteria	0.999999963823168	c__Gammaproteobacteria	Correct-assignment	Class	0.997175141242938	1	Complete
GCF_003175975.1&&&NZ_BGLJ01000102.1_3	g__Escherichia	0.966279670002474	g__Escherichia	Correct-assignment	Genus	0.997175141242938	1	Complete
GCF_003175975.1&&&NZ_BGLJ01000102.1_3	f__Enterobacteriaceae	0.993977183633562	f__Enterobacteriaceae	Correct-assignment	Family	0.997175141242938	1	Complete
GCF_003176055.1&&&NZ_BGLK01000020.1_65	f__Enterobacteriaceae	0.999996807726122	f__Enterobacteriaceae	Correct-assignment	Family	0.997167138810198	1	Complete
GCF_003176125.1&&&NZ_BGLL01000008.1_23	o__Enterobacterales	1	o__Enterobacterales	Correct-assignment	Order	0.997167138810198	1	Complete
GCF_003176215.1&&&NZ_BGLN01000059.1_24	o__Enterobacterales	0.999951151444699	o__Enterobacterales	Correct-assignment	Order	0.997175141242938	1	Complete
GCF_003176235.1&&&NZ_BGLO01000012.1_82	c__Gammaproteobacteria	0.999999963823168	c__Gammaproteobacteria	Correct-assignment	Class	0.997175141242938	1	Complete
GCF_003176235.1&&&NZ_BGLO01000012.1_82	g__Escherichia	0.971147297511665	g__Escherichia	Correct-assignment	Genus	0.997175141242938	1	Complete
GCF_003176255.1&&&NZ_BGLP01000039.1_29	o__Enterobacterales	0.999999927415257	o__Enterobacterales	Correct-assignment	Order	0.997167138810198	1	Complete
GCF_003176255.1&&&NZ_BGLP01000039.1_29	f__Enterobacteriaceae	0.999999313344015	f__Enterobacteriaceae	Correct-assignment	Family	0.997167138810198	1	Complete
GCF_003176255.1&&&NZ_BGLP01000174.1_1	p__Proteobacteria	0.9513	p__Proteobacteria	Correct-assignment	Phylum	0.996699669966997	0.852941176470588	Partial-misassembled
GCF_003176255.1&&&NZ_BGLP01000174.1_1	c__Gammaproteobacteria	0.932833333333333	c__Gammaproteobacteria	Correct-assignment	Class	0.996699669966997	0.852941176470588	Partial-misassembled
GCF_003176255.1&&&NZ_BGLP01000174.1_1	f__Enterobacteriaceae	0.925964965021743	f__Enterobacteriaceae	Correct-assignment	Family	0.996699669966997	0.852941176470588	Partial-misassembled
GCF_003176255.1&&&NZ_BGLP01000174.1_1	o__Enterobacterales	0.933212605042017	o__Enterobacterales	Correct-assignment	Order	0.996699669966997	0.852941176470588	Partial-misassembled
GCF_003176255.1&&&NZ_BGLP01000174.1_1	g__Klebsiella	0.651856815554247	g__Klebsiella	Correct-assignment	Genus	0.996699669966997	0.852941176470588	Partial-misassembled
GCF_003176255.1&&&NZ_BGLP01000174.1_1	s__Klebsiella pneumoniae	0.515047598659557	s__Klebsiella pneumoniae	Correct-assignment	Species	0.996699669966997	0.852941176470588	Partial-misassembled
GCF_003176295.1&&&NZ_BGLR01000032.1_15	p__Proteobacteria	1	p__Proteobacteria	Correct-assignment	Phylum	0.997167138810198	1	Complete
GCF_003176295.1&&&NZ_BGLR01000032.1_15	s__Klebsiella pneumoniae	0.838754526156572	s__Klebsiella pneumoniae	Correct-assignment	Species	0.997167138810198	1	Complete
GCF_003176295.1&&&NZ_BGLR01000032.1_15	c__Gammaproteobacteria	1	c__Gammaproteobacteria	Correct-assignment	Class	0.997167138810198	1	Complete
GCF_003176295.1&&&NZ_BGLR01000306.1_1	o__Enterobacterales	1	o__Enterobacterales	Correct-assignment	Order	1	0.988826815642458	Complete
GCF_003176295.1&&&NZ_BGLR01000306.1_1	p__Proteobacteria	1	p__Proteobacteria	Correct-assignment	Phylum	1	0.988826815642458	Complete
GCF_003176315.1&&&NZ_BGLS01000076.1_4	c__Gammaproteobacteria	0.999999963823168	c__Gammaproteobacteria	Correct-assignment	Class	0.997175141242938	1	Complete
GCF_003176315.1&&&NZ_BGLS01000076.1_4	f__Enterobacteriaceae	0.999998605744745	f__Enterobacteriaceae	Correct-assignment	Family	0.997175141242938	1	Complete
GCF_003176315.1&&&NZ_BGLS01000076.1_4	g__Escherichia	0.971147297511665	g__Escherichia	Correct-assignment	Genus	0.997175141242938	1	Complete
GCF_003176315.1&&&NZ_BGLS01000076.1_4	s__Escherichia coli	0.950005775533392	s__Escherichia coli	Correct-assignment	Species	0.997175141242938	1	Complete
GCF_003176335.1&&&NZ_BGLT01000002.1_224	g__Klebsiella	0.855058398823171	g__Klebsiella	Correct-assignment	Genus	0.997167138810198	1	Complete
GCF_003176335.1&&&NZ_BGLT01000002.1_224	o__Enterobacterales	0.999999784442609	o__Enterobacterales	Correct-assignment	Order	0.997167138810198	1	Complete
GCF_003176335.1&&&NZ_BGLT01000002.1_224	c__Gammaproteobacteria	1	c__Gammaproteobacteria	Correct-assignment	Class	0.997167138810198	1	Complete
GCF_003176335.1&&&NZ_BGLT01000002.1_224	s__Klebsiella pneumoniae	0.322833048988508	s__Klebsiella quasipneumoniae	Wrong-assignment	Species	0.997167138810198	1	Complete
GCF_003176355.1&&&NZ_BGLU01000004.1_37	g__Escherichia	0.971147297511665	g__Escherichia	Correct-assignment	Genus	0.997175141242938	1	Complete
GCF_003176355.1&&&NZ_BGLU01000004.1_37	f__Enterobacteriaceae	0.999998605744745	f__Enterobacteriaceae	Correct-assignment	Family	0.997175141242938	1	Complete
GCF_003176375.1&&&NZ_BGLV01000011.1_26	s__Escherichia coli	0.950005775533392	s__Escherichia coli	Correct-assignment	Species	0.997175141242938	1	Complete
GCF_003176375.1&&&NZ_BGLV01000011.1_26	c__Gammaproteobacteria	0.999999963823168	c__Gammaproteobacteria	Correct-assignment	Class	0.997175141242938	1	Complete
GCF_003176395.1&&&NZ_BGLW01000025.1_28	g__Morganella	0.87798873404294	g__Morganella	Correct-assignment	Genus	1.00280112044818	1.00281690140845	Complete
GCF_003176415.1&&&NZ_BGLX01000017.1_15	c__Gammaproteobacteria	0.999999963823168	c__Gammaproteobacteria	Correct-assignment	Class	0.997175141242938	1	Complete
GCF_003176435.1&&&NZ_BGLY01000013.1_64	s__Escherichia coli	0.950005775533392	s__Escherichia coli	Correct-assignment	Species	0.997175141242938	1	Complete
GCF_003176435.1&&&NZ_BGLY01000061.1_11	s__Escherichia coli	0.484996087537527	s__Escherichia coli	Correct-assignment	Species	0.997206703910615	0.997206703910615	Complete
GCF_003176435.1&&&NZ_BGLY01000061.1_11	c__Gammaproteobacteria	1	c__Gammaproteobacteria	Correct-assignment	Class	0.997206703910615	0.997206703910615	Complete
GCF_003176435.1&&&NZ_BGLY01000061.1_11	o__Enterobacterales	1	o__Enterobacterales	Correct-assignment	Order	0.997206703910615	0.997206703910615	Complete
GCF_003176455.1&&&NZ_BGLZ01000009.1_64	f__Enterobacteriaceae	0.999998605744745	f__Enterobacteriaceae	Correct-assignment	Family	0.997175141242938	1	Complete
GCF_003176455.1&&&NZ_BGLZ01000009.1_64	p__Proteobacteria	1	p__Proteobacteria	Correct-assignment	Phylum	0.997175141242938	1	Complete
GCF_003176475.1&&&NZ_BGMA01000002.1_373	s__Klebsiella pneumoniae	0.838754526156572	s__Klebsiella pneumoniae	Correct-assignment	Species	0.997167138810198	1	Complete
GCF_003176515.1&&&NZ_BGMC01000026.1_57	f__Enterobacteriaceae	0.999998605744745	f__Enterobacteriaceae	Correct-assignment	Family	0.997175141242938	1	Complete
GCF_003176515.1&&&NZ_BGMC01000026.1_57	c__Gammaproteobacteria	0.999999963823168	c__Gammaproteobacteria	Correct-assignment	Class	0.997175141242938	1	Complete
GCF_003176515.1&&&NZ_BGMC01000026.1_57	s__Escherichia coli	0.950005775533392	s__Escherichia coli	Correct-assignment	Species	0.997175141242938	1	Complete
GCF_003176535.1&&&NZ_BGMD01000004.1_100	f__Enterobacteriaceae	0.999996807726122	f__Enterobacteriaceae	Correct-assignment	Family	0.997167138810198	1	Complete
GCF_003176535.1&&&NZ_BGMD01000004.1_100	g__Enterobacter	0.701402697386806	g__Enterobacter	Correct-assignment	Genus	0.997167138810198	1	Complete
GCF_003176555.1&&&NZ_BGME01000007.1_55	s__Escherichia coli	0.950005775533392	s__Escherichia coli	Correct-assignment	Species	0.997175141242938	1	Complete
GCF_003176555.1&&&NZ_BGME01000007.1_55	o__Enterobacterales	0.999951151444699	o__Enterobacterales	Correct-assignment	Order	0.997175141242938	1	Complete
GCF_003176555.1&&&NZ_BGME01000007.1_55	g__Escherichia	0.971147297511665	g__Escherichia	Correct-assignment	Genus	0.997175141242938	1	Complete
GCF_003176555.1&&&NZ_BGME01000007.1_55	p__Proteobacteria	1	p__Proteobacteria	Correct-assignment	Phylum	0.997175141242938	1	Complete
GCF_003176575.1&&&NZ_BGMF01000002.1_284	f__Enterobacteriaceae	0.999998605744745	f__Enterobacteriaceae	Correct-assignment	Family	0.997175141242938	1	Complete
GCF_003176575.1&&&NZ_BGMF01000002.1_284	c__Gammaproteobacteria	0.999999963823168	c__Gammaproteobacteria	Correct-assignment	Class	0.997175141242938	1	Complete
GCF_003176615.1&&&NZ_BGMH01000007.1_42	s__Enterobacter hormaechei_A	0.496803348058776	s__Enterobacter hormaechei_A	Correct-assignment	Species	0.997167138810198	1	Complete
GCF_003176635.1&&&NZ_BGMI01000004.1_332	g__Providencia	0.833940753383517	g__Providencia	Correct-assignment	Genus	1.00561797752809	1.00281690140845	Complete
GCF_003176655.1&&&NZ_QGSL01000107.1_1653	f__Pseudomonadaceae	0.999664790683877	f__Pseudomonadaceae	Correct-assignment	Family	1.00282485875706	1.01734104046243	Complete
GCF_003176655.1&&&NZ_QGSL01000107.1_1653	c__Gammaproteobacteria	1	c__Gammaproteobacteria	Correct-assignment	Class	1.00282485875706	1.01734104046243	Complete
GCF_003176655.1&&&NZ_QGSL01000107.1_1653	g__Pseudomonas	0.908651252000232	g__Pseudomonas	Correct-assignment	Genus	1.00282485875706	1.01734104046243	Complete
GCF_003176675.1&&&NZ_QGTC01000052.1_66	s__Enterobacter hormaechei_A	0.496803348058776	s__Enterobacter hormaechei_A	Correct-assignment	Species	0.997167138810198	1	Complete
GCF_003176675.1&&&NZ_QGTC01000052.1_66	f__Enterobacteriaceae	0.999996807726122	f__Enterobacteriaceae	Correct-assignment	Family	0.997167138810198	1	Complete
GCF_003176695.1&&&NZ_QGSM01000060.1_2459	g__Pseudomonas	0.998625103717812	g__Pseudomonas	Correct-assignment	Genus	1.01729106628242	1	Complete
GCF_003176695.1&&&NZ_QGSM01000060.1_2459	p__Proteobacteria	1	p__Proteobacteria	Correct-assignment	Phylum	1.01729106628242	1	Complete
GCF_003176695.1&&&NZ_QGSM01000060.1_2459	c__Gammaproteobacteria	1	c__Gammaproteobacteria	Correct-assignment	Class	1.01729106628242	1	Complete
GCF_003176735.1&&&NZ_QGSV01000357.1_3	p__Actinobacteriota	1	p__Actinobacteriota	Correct-assignment	Phylum	1	1.01159420289855	Complete
GCF_003176735.1&&&NZ_QGSV01000357.1_3	f__Micromonosporaceae	0.995338663513469	f__Micromonosporaceae	Correct-assignment	Family	1	1.01159420289855	Complete
GCF_003176735.1&&&NZ_QGSV01000357.1_3	o__Mycobacteriales	0.995551172556552	o__Mycobacteriales	Correct-assignment	Order	1	1.01159420289855	Complete
GCF_003176795.1&&&NZ_CP029560.1_1899	f__Streptococcaceae	0.998963073835822	f__Streptococcaceae	Correct-assignment	Family	1.01574803149606	1.00529100529101	Complete
GCF_003176815.1&&&NZ_CP029559.1_1899	f__Streptococcaceae	0.998963073835822	f__Streptococcaceae	Correct-assignment	Family	1.01574803149606	1.00529100529101	Complete
GCF_003176815.1&&&NZ_CP029559.1_1899	g__Streptococcus	0.993845899734841	g__Streptococcus	Correct-assignment	Genus	1.01574803149606	1.00529100529101	Complete
GCF_003176835.1&&&NZ_CP028160.1_1259	f__Streptococcaceae	0.846190778829014	f__Streptococcaceae	Correct-assignment	Family	0.944444444444444	0.948948948948949	Partial-misassembled
GCF_003176835.1&&&NZ_CP028160.1_1259	c__Bacilli	0.932741346235464	c__Bacilli	Correct-assignment	Class	0.944444444444444	0.948948948948949	Partial-misassembled
GCF_003176835.1&&&NZ_CP028160.1_1259	o__Lactobacillales	0.916598202614379	o__Lactobacillales	Correct-assignment	Order	0.944444444444444	0.948948948948949	Partial-misassembled
GCF_003176835.1&&&NZ_CP028160.1_1259	s__Lactococcus lactis	0.687294692454501	s__Lactococcus lactis	Correct-assignment	Species	0.944444444444444	0.948948948948949	Partial-misassembled
GCF_003176835.1&&&NZ_CP028160.1_1259	g__Lactococcus	0.868223290752935	g__Lactococcus	Correct-assignment	Genus	0.944444444444444	0.948948948948949	Partial-misassembled
GCF_003176835.1&&&NZ_CP028160.1_1259	p__Firmicutes	0.909370922051804	p__Firmicutes	Correct-assignment	Phylum	0.944444444444444	0.948948948948949	Partial-misassembled
GCF_003176835.1&&&NZ_CP028160.1_359	s__Lactococcus lactis	0.989658689505059	s__Lactococcus lactis	Correct-assignment	Species	0.997422680412371	1	Complete
GCF_003176835.1&&&NZ_CP028160.1_359	p__Firmicutes	0.999929572146817	p__Firmicutes	Correct-assignment	Phylum	0.997422680412371	1	Complete
GCF_003176835.1&&&NZ_CP028160.1_359	f__Streptococcaceae	0.999872106687366	f__Streptococcaceae	Correct-assignment	Family	0.997422680412371	1	Complete
GCF_003176855.1&&&NZ_CP028381.1_3001	s__Escherichia coli	0.950005775533392	s__Escherichia coli	Correct-assignment	Species	0.997175141242938	1	Complete
GCF_003176855.1&&&NZ_CP028381.1_3001	c__Gammaproteobacteria	0.999999963823168	c__Gammaproteobacteria	Correct-assignment	Class	0.997175141242938	1	Complete
GCF_003176855.1&&&NZ_CP028381.1_3001	o__Enterobacterales	0.999951151444699	o__Enterobacterales	Correct-assignment	Order	0.997175141242938	1	Complete
GCF_003176895.1&&&NZ_QGTD01000008.1_691	g__Gracilibacillus	0.583325866889288	g__Gracilibacillus	Correct-assignment	Genus	0.991379310344828	0.994236311239193	Complete
GCF_003176895.1&&&NZ_QGTD01000008.1_691	f__Amphibacillaceae	0.903374897487757	f__Amphibacillaceae	Correct-assignment	Family	0.991379310344828	0.994236311239193	Complete
GCF_003176895.1&&&NZ_QGTD01000008.1_691	p__Firmicutes	0.966421212121212	p__Firmicutes	Correct-assignment	Phylum	0.991379310344828	0.994236311239193	Complete
GCF_003176895.1&&&NZ_QGTD01000008.1_691	o__Bacillales_D	0.915537045040204	o__Bacillales_D	Correct-assignment	Order	0.991379310344828	0.994236311239193	Complete
GCF_003176935.1&&&NZ_QFXR01000005.1_79	s__Streptococcus pyogenes	0.912843101670922	s__Streptococcus pyogenes	Correct-assignment	Species	1.01583113456464	1	Complete
GCF_003176935.1&&&NZ_QFXR01000005.1_79	o__Lactobacillales	1	o__Lactobacillales	Correct-assignment	Order	1.01583113456464	1	Complete
GCF_003176945.1&&&NZ_QFXQ01000003.1_51	f__Streptococcaceae	0.999998993457474	f__Streptococcaceae	Correct-assignment	Family	1.01583113456464	1	Complete
GCF_003176975.1&&&NZ_QGST01000008.1_32	c__Alphaproteobacteria	0.999771929824561	c__Alphaproteobacteria	Correct-assignment	Class	0.997237569060773	1	Complete
GCF_003177035.1&&&NZ_CP029488.1_279	o__Nevskiales	0.829479468589535	o__Nevskiales	Correct-assignment	Order	0.997326203208556	1	Complete
GCF_003177035.1&&&NZ_CP029488.1_279	c__Gammaproteobacteria	0.984106255388918	c__Gammaproteobacteria	Correct-assignment	Class	0.997326203208556	1	Complete
GCF_003177055.1&&&NZ_CP029451.1_1813	o__Rhizobiales	0.998837305444199	o__Rhizobiales	Correct-assignment	Order	1.00552486187845	1	Complete
GCF_003177055.1&&&NZ_CP029451.1_1813	g__Sinorhizobium	0.776481721669172	g__Sinorhizobium	Correct-assignment	Genus	1.00552486187845	1	Complete
GCF_003177055.1&&&NZ_CP029451.1_1813	s__Sinorhizobium meliloti	0.438542828189957	s__Sinorhizobium fredii	Wrong-assignment	Species	1.00552486187845	1	Complete
GCF_003177075.1&&&NZ_CP029546.1_2688	s__Lacticaseibacillus paracasei	0.818312642298433	s__Lacticaseibacillus paracasei	Correct-assignment	Species	0.99748743718593	1.00506329113924	Complete
GCF_003177075.1&&&NZ_CP029546.1_2688	p__Firmicutes	0.9997429321722	p__Firmicutes	Correct-assignment	Phylum	0.99748743718593	1.00506329113924	Complete
GCF_003177075.1&&&NZ_CP029546.1_856	s__Lacticaseibacillus paracasei	0.983099662704369	s__Lacticaseibacillus paracasei	Correct-assignment	Species	0.971751412429379	0.99135446685879	Complete
GCF_003177075.1&&&NZ_CP029546.1_856	o__Lactobacillales	0.999802971752409	o__Lactobacillales	Correct-assignment	Order	0.971751412429379	0.99135446685879	Complete
GCF_003177135.1&&&NZ_QHGV01000006.1_325	c__Gammaproteobacteria	1	c__Gammaproteobacteria	Correct-assignment	Class	0.997183098591549	1	Complete
GCF_003177155.1&&&NZ_QHGW01000019.1_5	c__Gammaproteobacteria	1	c__Gammaproteobacteria	Correct-assignment	Class	0.997183098591549	1	Complete
GCF_003177155.1&&&NZ_QHGW01000019.1_5	p__Proteobacteria	1	p__Proteobacteria	Correct-assignment	Phylum	0.997183098591549	1	Complete
GCF_003177155.1&&&NZ_QHGW01000019.1_5	o__Enterobacterales	0.999999831840424	o__Enterobacterales	Correct-assignment	Order	0.997183098591549	1	Complete
GCF_003177155.1&&&NZ_QHGW01000051.1_75	p__Proteobacteria	1	p__Proteobacteria	Correct-assignment	Phylum	0.991666666666667	0.997206703910615	Complete
GCF_003177165.1&&&NZ_QHGX01000011.1_4	p__Proteobacteria	1	p__Proteobacteria	Correct-assignment	Phylum	0.997183098591549	1	Complete
GCF_003177165.1&&&NZ_QHGX01000011.1_4	s__Cronobacter sakazakii	0.666626845678432	s__Cronobacter sakazakii	Correct-assignment	Species	0.997183098591549	1	Complete
GCF_003177235.1&&&NZ_CP029567.1_3654	f__Enterobacteriaceae	0.999999927113703	f__Enterobacteriaceae	Correct-assignment	Family	0.997175141242938	1	Complete
GCF_003177235.1&&&NZ_CP029567.1_3654	p__Proteobacteria	1	p__Proteobacteria	Correct-assignment	Phylum	0.997175141242938	1	Complete
GCF_003177235.1&&&NZ_CP029567.1_3654	c__Gammaproteobacteria	0.999999963823168	c__Gammaproteobacteria	Correct-assignment	Class	0.997175141242938	1	Complete
GCF_003177235.1&&&NZ_CP029567.1_3654	g__Salmonella	0.906418144517579	g__Salmonella	Correct-assignment	Genus	0.997175141242938	1	Complete
GCF_003177275.1&&&NZ_CP029600.1_1559	g__Chitinophaga	0.96275030404062	g__Chitinophaga	Correct-assignment	Genus	0.994047619047619	0.985119047619048	Complete
GCF_003177275.1&&&NZ_CP029600.1_1559	f__Chitinophagaceae	0.990229472508678	f__Chitinophagaceae	Correct-assignment	Family	0.994047619047619	0.985119047619048	Complete
GCF_003177315.1&&&NZ_QFZH01000003.1_57	p__Firmicutes	1	p__Firmicutes	Correct-assignment	Phylum	1.01583113456464	1	Complete
GCF_003177315.1&&&NZ_QFZH01000003.1_57	g__Streptococcus	0.999538384366234	g__Streptococcus	Correct-assignment	Genus	1.01583113456464	1	Complete
GCF_003177325.1&&&NZ_QENE01000003.1_217	c__Gammaproteobacteria	1	c__Gammaproteobacteria	Correct-assignment	Class	0.997183098591549	1	Complete
GCF_003181015.1&&&NZ_CP029569.1_483	p__Proteobacteria	1	p__Proteobacteria	Correct-assignment	Phylum	0.997142857142857	1	Complete
GCF_003181015.1&&&NZ_CP029569.1_483	o__Pseudomonadales	0.999997969538712	o__Pseudomonadales	Correct-assignment	Order	0.997142857142857	1	Complete
GCF_003181015.1&&&NZ_CP029569.1_483	g__Acinetobacter	0.999984503921983	g__Acinetobacter	Correct-assignment	Genus	0.997142857142857	1	Complete
GCF_003181015.1&&&NZ_CP029570.1_36	p__Proteobacteria	0.462104166666667	p__Proteobacteria	Correct-assignment	Phylum	0.507014028056112	0.706703910614525	Partial-misassembled
GCF_003181015.1&&&NZ_CP029570.1_36	c__Gammaproteobacteria	0.291777777777778	c__Gammaproteobacteria	Correct-assignment	Class	0.507014028056112	0.706703910614525	Partial-misassembled
GCF_003181015.1&&&NZ_CP029570.1_36	s__Klebsiella pneumoniae	0.0192995923023734	s__Acinetobacter baumannii	Wrong-assignment	Species	0.507014028056112	0.706703910614525	Partial-misassembled
GCF_003181015.1&&&NZ_CP029570.1_36	o__Burkholderiales	0.128939559460148	o__Pseudomonadales	Wrong-assignment	Order	0.507014028056112	0.706703910614525	Partial-misassembled
GCF_003181015.1&&&NZ_CP029570.1_36	f__Burkholderiaceae	0.118880079681275	f__Moraxellaceae	Wrong-assignment	Family	0.507014028056112	0.706703910614525	Partial-misassembled
GCF_003181015.1&&&NZ_CP029570.1_36	g__Duganella	0.028	g__Acinetobacter	Wrong-assignment	Genus	0.507014028056112	0.706703910614525	Partial-misassembled
GCF_003181035.1&&&NZ_CP029576.1_780	c__Gammaproteobacteria	0.999999963823168	c__Gammaproteobacteria	Correct-assignment	Class	0.997175141242938	1	Complete
GCF_003181035.1&&&NZ_CP029576.1_780	f__Enterobacteriaceae	0.999998605744745	f__Enterobacteriaceae	Correct-assignment	Family	0.997175141242938	1	Complete
GCF_003181055.1&&&NZ_CP029582.1_768	c__Gammaproteobacteria	1	c__Gammaproteobacteria	Correct-assignment	Class	0.997167138810198	1	Complete
GCF_003181055.1&&&NZ_CP029582.1_768	p__Proteobacteria	1	p__Proteobacteria	Correct-assignment	Phylum	0.997167138810198	1	Complete
GCF_003181075.1&&&NZ_CP029593.1_477	p__Proteobacteria	1	p__Proteobacteria	Correct-assignment	Phylum	0.997175141242938	1	Complete
GCF_003181075.1&&&NZ_CP029593.1_477	f__Enterobacteriaceae	0.999999927113703	f__Enterobacteriaceae	Correct-assignment	Family	0.997175141242938	1	Complete
GCF_003181075.1&&&NZ_CP029593.1_477	s__Salmonella enterica	0.856143504542749	s__Salmonella enterica	Correct-assignment	Species	0.997175141242938	1	Complete
GCF_003181095.1&&&NZ_CP029587.1_2894	f__Enterobacteriaceae	0.999999313344015	f__Enterobacteriaceae	Correct-assignment	Family	0.997167138810198	1	Complete
GCF_003181095.1&&&NZ_CP029587.1_2894	o__Enterobacterales	0.999999927415257	o__Enterobacterales	Correct-assignment	Order	0.997167138810198	1	Complete
GCF_003181135.1&&&NZ_CP029590.1_2512	g__Klebsiella	0.911141658504631	g__Klebsiella	Correct-assignment	Genus	0.997167138810198	1	Complete
GCF_003181135.1&&&NZ_CP029590.1_2512	o__Enterobacterales	0.999999927415257	o__Enterobacterales	Correct-assignment	Order	0.997167138810198	1	Complete
GCF_003181135.1&&&NZ_CP029590.1_2512	s__Klebsiella pneumoniae	0.838754526156572	s__Klebsiella pneumoniae	Correct-assignment	Species	0.997167138810198	1	Complete
GCF_003181135.1&&&NZ_CP029590.1_2512	p__Proteobacteria	1	p__Proteobacteria	Correct-assignment	Phylum	0.997167138810198	1	Complete
GCF_003181135.1&&&NZ_CP029590.1_2512	c__Gammaproteobacteria	1	c__Gammaproteobacteria	Correct-assignment	Class	0.997167138810198	1	Complete
GCF_003181155.1&&&NZ_CP029595.1_3545	s__Salmonella enterica	0.856143504542749	s__Salmonella enterica	Correct-assignment	Species	0.997175141242938	1	Complete
GCF_003181155.1&&&NZ_CP029595.1_3545	o__Enterobacterales	0.999996587889491	o__Enterobacterales	Correct-assignment	Order	0.997175141242938	1	Complete
GCF_003181175.1&&&NZ_CP029597.1_2984	o__Enterobacterales	0.999999784442609	o__Enterobacterales	Correct-assignment	Order	0.997167138810198	1	Complete
GCF_003181355.1&&&NZ_PJTI01000001.1_756	s__Clostridium_P perfringens	0.988282982343962	s__Clostridium_P perfringens	Correct-assignment	Species	0.997167138810198	1	Complete
GCF_003181405.1&&&NZ_PJSI01000001.1_707	f__Clostridiaceae	0.998915287041529	f__Clostridiaceae	Correct-assignment	Family	0.997167138810198	1	Complete
GCF_003181415.1&&&NZ_PJSJ01000022.1_314	c__Clostridia	0.99993800638789	c__Clostridia	Correct-assignment	Class	0.997167138810198	1	Complete
GCF_003181415.1&&&NZ_PJSJ01000022.1_314	o__Clostridiales	0.999640061845339	o__Clostridiales	Correct-assignment	Order	0.997167138810198	1	Complete
GCF_003181455.1&&&NZ_PJTK01000001.1_559	f__Clostridiaceae	0.998915287041529	f__Clostridiaceae	Correct-assignment	Family	0.997167138810198	1	Complete
GCF_003181475.1&&&NZ_PJSK01000011.1_17	c__Clostridia	0.99993800638789	c__Clostridia	Correct-assignment	Class	0.997167138810198	1	Complete
GCF_003181475.1&&&NZ_PJSK01000011.1_17	f__Clostridiaceae	0.998915287041529	f__Clostridiaceae	Correct-assignment	Family	0.997167138810198	1	Complete
GCF_003181475.1&&&NZ_PJSK01000011.1_17	g__Clostridium_P	0.995441413411772	g__Clostridium_P	Correct-assignment	Genus	0.997167138810198	1	Complete
GCF_003181495.1&&&NZ_PJTM01000001.1_448	f__Clostridiaceae	0.999054752710912	f__Clostridiaceae	Correct-assignment	Family	0.997167138810198	1	Complete
GCF_003181495.1&&&NZ_PJTM01000001.1_448	s__Clostridium_P perfringens	0.98477821793439	s__Clostridium_P perfringens	Correct-assignment	Species	0.997167138810198	1	Complete
GCF_003181535.1&&&NZ_PJSM01000001.1_888	s__Clostridium_P perfringens	0.988282982343962	s__Clostridium_P perfringens	Correct-assignment	Species	0.997167138810198	1	Complete
GCF_003181535.1&&&NZ_PJSM01000001.1_888	c__Clostridia	0.99993800638789	c__Clostridia	Correct-assignment	Class	0.997167138810198	1	Complete
GCF_003181535.1&&&NZ_PJSM01000001.1_888	f__Clostridiaceae	0.998915287041529	f__Clostridiaceae	Correct-assignment	Family	0.997167138810198	1	Complete
GCF_003181555.1&&&NZ_PJTN01000005.1_48	g__Clostridium_P	0.995441413411772	g__Clostridium_P	Correct-assignment	Genus	0.997167138810198	1	Complete
GCF_003181575.1&&&NZ_PJSN01000001.1_610	p__Firmicutes_A	0.999842506742182	p__Firmicutes_A	Correct-assignment	Phylum	0.997167138810198	1	Complete
GCF_003181595.1&&&NZ_PJSP01000055.1_18	c__Clostridia	0.999516341976774	c__Clostridia	Correct-assignment	Class	0.997167138810198	1	Complete
GCF_003181595.1&&&NZ_PJSP01000055.1_18	p__Firmicutes_A	0.999530298322583	p__Firmicutes_A	Correct-assignment	Phylum	0.997167138810198	1	Complete
GCF_003181615.1&&&NZ_PJSQ01000001.1_486	p__Firmicutes_A	0.999842506742182	p__Firmicutes_A	Correct-assignment	Phylum	0.997167138810198	1	Complete
GCF_003181675.1&&&NZ_PJSW01000065.1_17	g__Clostridium_P	0.995441413411772	g__Clostridium_P	Correct-assignment	Genus	0.997167138810198	1	Complete
GCF_003181695.1&&&NZ_PJSY01000001.1_217	o__Clostridiales	0.999640061845339	o__Clostridiales	Correct-assignment	Order	0.997167138810198	1	Complete
GCF_003181705.1&&&NZ_PJSZ01000001.1_756	p__Firmicutes_A	0.999842506742182	p__Firmicutes_A	Correct-assignment	Phylum	0.997167138810198	1	Complete
GCF_003181735.1&&&NZ_PJTA01000001.1_410	g__Clostridium_P	0.995441413411772	g__Clostridium_P	Correct-assignment	Genus	0.997167138810198	1	Complete
GCF_003181735.1&&&NZ_PJTA01000001.1_410	p__Firmicutes_A	0.999842506742182	p__Firmicutes_A	Correct-assignment	Phylum	0.997167138810198	1	Complete
GCF_003181735.1&&&NZ_PJTA01000001.1_410	c__Clostridia	0.99993800638789	c__Clostridia	Correct-assignment	Class	0.997167138810198	1	Complete
GCF_003181745.1&&&NZ_PJTB01000002.1_654	c__Clostridia	0.99993800638789	c__Clostridia	Correct-assignment	Class	0.997167138810198	1	Complete
GCF_003181745.1&&&NZ_PJTB01000002.1_654	g__Clostridium_P	0.995441413411772	g__Clostridium_P	Correct-assignment	Genus	0.997167138810198	1	Complete
GCF_003181795.1&&&NZ_PJTE01000001.1_214	p__Firmicutes_A	0.999842506742182	p__Firmicutes_A	Correct-assignment	Phylum	0.997167138810198	1	Complete
GCF_003181795.1&&&NZ_PJTE01000001.1_214	f__Clostridiaceae	0.998915287041529	f__Clostridiaceae	Correct-assignment	Family	0.997167138810198	1	Complete
GCF_003181815.1&&&NZ_PJTF01000010.1_410	g__Clostridium_P	0.995441413411772	g__Clostridium_P	Correct-assignment	Genus	0.997167138810198	1	Complete
GCF_003181835.1&&&NZ_PJTH01000005.1_91	g__Clostridium_P	0.995441413411772	g__Clostridium_P	Correct-assignment	Genus	0.997167138810198	1	Complete
GCF_003181835.1&&&NZ_PJTH01000005.1_91	p__Firmicutes_A	0.999842506742182	p__Firmicutes_A	Correct-assignment	Phylum	0.997167138810198	1	Complete
GCF_003181835.1&&&NZ_PJTH01000005.1_91	s__Clostridium_P perfringens	0.988282982343962	s__Clostridium_P perfringens	Correct-assignment	Species	0.997167138810198	1	Complete
GCF_003181875.1&&&NZ_PJSL01000001.1_1322	o__Clostridiales	0.998748327305445	o__Clostridiales	Correct-assignment	Order	0.997167138810198	1	Complete
GCF_003181875.1&&&NZ_PJSL01000001.1_1322	c__Clostridia	0.999516341976774	c__Clostridia	Correct-assignment	Class	0.997167138810198	1	Complete
GCF_003181895.1&&&NZ_PJSO01000007.1_326	f__Clostridiaceae	0.998915287041529	f__Clostridiaceae	Correct-assignment	Family	0.997167138810198	1	Complete
GCF_003181955.1&&&NZ_PJSU01000031.1_7	f__Clostridiaceae	0.998915287041529	f__Clostridiaceae	Correct-assignment	Family	0.997167138810198	1	Complete
GCF_003181955.1&&&NZ_PJSU01000031.1_7	c__Clostridia	0.99993800638789	c__Clostridia	Correct-assignment	Class	0.997167138810198	1	Complete
GCF_003181995.1&&&NZ_PJTC01000002.1_276	p__Firmicutes_A	0.999530298322583	p__Firmicutes_A	Correct-assignment	Phylum	0.997167138810198	1	Complete
GCF_003181995.1&&&NZ_PJTC01000002.1_276	g__Clostridium_P	0.993416242586129	g__Clostridium_P	Correct-assignment	Genus	0.997167138810198	1	Complete
GCF_003182025.1&&&NZ_QGTF01000001.1_207	g__Nocardiopsis	0.481289561895278	g__Nocardiopsis	Correct-assignment	Genus	0.901595744680851	0.982608695652174	Partial-misassembled
GCF_003182025.1&&&NZ_QGTF01000001.1_207	f__Streptosporangiaceae	0.569578925904681	f__Streptosporangiaceae	Correct-assignment	Family	0.901595744680851	0.982608695652174	Partial-misassembled
GCF_003182025.1&&&NZ_QGTF01000001.1_207	c__Actinomycetia	0.948777705627706	c__Actinomycetia	Correct-assignment	Class	0.901595744680851	0.982608695652174	Partial-misassembled
GCF_003182025.1&&&NZ_QGTF01000001.1_207	p__Actinobacteriota	0.964845238095238	p__Actinobacteriota	Correct-assignment	Phylum	0.901595744680851	0.982608695652174	Partial-misassembled
GCF_003182025.1&&&NZ_QGTF01000001.1_207	o__Streptosporangiales	0.557926318347795	o__Streptosporangiales	Correct-assignment	Order	0.901595744680851	0.982608695652174	Partial-misassembled
GCF_003182025.1&&&NZ_QGTF01000007.1_190	c__Gammaproteobacteria	0.15385	c__Actinomycetia	Wrong-assignment	Class	0.596112311015119	1	Partial-misassembled
GCF_003182025.1&&&NZ_QGTF01000007.1_190	g__ER46	0.0194444444444444	g__Nocardiopsis	Wrong-assignment	Genus	0.596112311015119	1	Partial-misassembled
GCF_003182025.1&&&NZ_QGTF01000007.1_190	p__Proteobacteria	0.206428571428571	p__Actinobacteriota	Wrong-assignment	Phylum	0.596112311015119	1	Partial-misassembled
GCF_003182025.1&&&NZ_QGTF01000007.1_190	o__Myxococcales	0.0743333333333333	o__Streptosporangiales	Wrong-assignment	Order	0.596112311015119	1	Partial-misassembled
GCF_003182025.1&&&NZ_QGTF01000007.1_190	f__Myxococcaceae	0.0804	f__Streptosporangiaceae	Wrong-assignment	Family	0.596112311015119	1	Partial-misassembled
GCF_003182045.1&&&NZ_QGTI01000014.1_24	c__Gammaproteobacteria	1	c__Gammaproteobacteria	Correct-assignment	Class	1.00862068965517	1	Complete
GCF_003182045.1&&&NZ_QGTI01000014.1_24	o__Enterobacterales	0.994816710078939	o__Enterobacterales	Correct-assignment	Order	1.00862068965517	1	Complete
GCF_003182075.1&&&NZ_QGTH01000003.1_58	o__Tissierellales	0.987483027561138	o__Tissierellales	Correct-assignment	Order	0.991758241758242	1	Complete
GCF_003182095.1&&&NZ_QGTJ01000011.1_59	o__Competibacterales	0.223946863443059	o__Competibacterales	Correct-assignment	Order	0.943019943019943	0.962209302325581	Partial-misassembled
GCF_003182095.1&&&NZ_QGTJ01000011.1_59	p__Proteobacteria	0.996	p__Proteobacteria	Correct-assignment	Phylum	0.943019943019943	0.962209302325581	Partial-misassembled
GCF_003182095.1&&&NZ_QGTJ01000011.1_59	f__Competibacteraceae	0.307590333227921	f__Competibacteraceae	Correct-assignment	Family	0.943019943019943	0.962209302325581	Partial-misassembled
GCF_003182095.1&&&NZ_QGTJ01000011.1_59	c__Gammaproteobacteria	0.939610097402598	c__Gammaproteobacteria	Correct-assignment	Class	0.943019943019943	0.962209302325581	Partial-misassembled
GCF_003182115.1&&&NZ_QGTN01000006.1_22	p__Actinobacteriota	1	p__Actinobacteriota	Correct-assignment	Phylum	1.0028818443804	1.00289855072464	Complete
GCF_003182115.1&&&NZ_QGTN01000006.1_22	f__Pseudonocardiaceae	0.978995430813093	f__Pseudonocardiaceae	Correct-assignment	Family	1.0028818443804	1.00289855072464	Complete
GCF_003182155.1&&&NZ_QGTG01000002.1_520	f__Chitinophagaceae	0.995633622026512	f__Chitinophagaceae	Correct-assignment	Family	0.997032640949555	1	Complete
GCF_003182155.1&&&NZ_QGTG01000002.1_520	c__Bacteroidia	0.999900273224044	c__Bacteroidia	Correct-assignment	Class	0.997032640949555	1	Complete
GCF_003182155.1&&&NZ_QGTG01000002.1_520	g__Chitinophaga	0.974509106790545	g__Chitinophaga	Correct-assignment	Genus	0.997032640949555	1	Complete
GCF_003182175.1&&&NZ_QGTK01000004.1_27	f__Enterobacteriaceae	0.999890885145476	f__Enterobacteriaceae	Correct-assignment	Family	1.00560224089636	1.00564971751412	Complete
GCF_003182175.1&&&NZ_QGTK01000004.1_27	g__Pantoea	0.969469237040471	g__Pantoea	Correct-assignment	Genus	1.00560224089636	1.00564971751412	Complete
GCF_003182175.1&&&NZ_QGTK01000004.1_27	s__Pantoea ananatis	0.722361736890886	s__Pantoea ananatis	Correct-assignment	Species	1.00560224089636	1.00564971751412	Complete
GCF_003182215.1&&&NZ_QGTO01000003.1_532	f__Enterobacteriaceae	0.999890885145476	f__Enterobacteriaceae	Correct-assignment	Family	1.00560224089636	1.00564971751412	Complete
GCF_003182235.1&&&NZ_QGTP01000001.1_366	f__Rhizobiaceae_A	0.941967079856424	f__Rhizobiaceae_A	Correct-assignment	Family	0.997159090909091	0.966942148760331	Complete
GCF_003182255.1&&&NZ_QGTQ01000003.1_368	c__Bacilli	0.994333333333333	c__Bacilli	Correct-assignment	Class	0.983193277310924	1.00286532951289	Complete
GCF_003182275.1&&&NZ_QGTR01000001.1_1096	p__Proteobacteria	0.999996666666667	p__Proteobacteria	Correct-assignment	Phylum	1.00275482093664	1.00831024930748	Complete
GCF_003182275.1&&&NZ_QGTR01000001.1_1096	f__Rhizobiaceae	0.876217633635602	f__Rhizobiaceae	Correct-assignment	Family	1.00275482093664	1.00831024930748	Complete
GCF_003182275.1&&&NZ_QGTR01000001.1_1096	g__Hoeflea	0.193497448361096	g__Hoeflea	Correct-assignment	Genus	1.00275482093664	1.00831024930748	Complete
GCF_003182315.1&&&NZ_QGTT01000002.1_226	c__Gammaproteobacteria	0.999142857142857	c__Gammaproteobacteria	Correct-assignment	Class	0.994334277620397	1.00862068965517	Complete
GCF_003182315.1&&&NZ_QGTT01000002.1_226	o__Enterobacterales	0.993603026994246	o__Enterobacterales	Correct-assignment	Order	0.994334277620397	1.00862068965517	Complete
GCF_003182315.1&&&NZ_QGTT01000002.1_226	g__Pseudidiomarina	0.910607559438503	g__Pseudidiomarina	Correct-assignment	Genus	0.994334277620397	1.00862068965517	Complete
GCF_003182335.1&&&NZ_QGTV01000001.1_190	c__Bacteroidia	1	c__Bacteroidia	Correct-assignment	Class	0.997005988023952	1	Complete
GCF_003182335.1&&&NZ_QGTV01000001.1_190	p__Bacteroidota	0.9999875	p__Bacteroidota	Correct-assignment	Phylum	0.997005988023952	1	Complete
GCF_003182335.1&&&NZ_QGTV01000001.1_190	o__Flavobacteriales	0.99965794382472	o__Flavobacteriales	Correct-assignment	Order	0.997005988023952	1	Complete
GCF_003182355.1&&&NZ_QGTW01000008.1_31	g__Cytobacillus	0.729938227152226	g__Cytobacillus	Correct-assignment	Genus	0.997118155619596	1.00874635568513	Complete
GCF_003182365.1&&&NZ_QGUA01000009.1_65	g__Idiomarina	0.916295927795926	g__Idiomarina	Correct-assignment	Genus	0.997319034852547	1	Complete
GCF_003182375.1&&&NZ_QGUB01000003.1_173	o__Burkholderiales	0.982214285714286	o__Burkholderiales	Correct-assignment	Order	1.01312335958005	1.00520833333333	Complete
GCF_003182375.1&&&NZ_QGUB01000003.1_173	c__Gammaproteobacteria	0.991748338870432	c__Gammaproteobacteria	Correct-assignment	Class	1.01312335958005	1.00520833333333	Complete
GCF_003182415.1&&&NZ_QHCP01000009.1_230	c__Actinomycetia	1	c__Actinomycetia	Correct-assignment	Class	0.997159090909091	1.01445086705202	Complete
GCF_003182415.1&&&NZ_QHCP01000009.1_230	f__Pseudonocardiaceae	0.914757879005527	f__Pseudonocardiaceae	Correct-assignment	Family	0.997159090909091	1.01445086705202	Complete
GCF_003182475.1&&&NZ_QGTS01000001.1_139	p__Proteobacteria	0.997	p__Proteobacteria	Correct-assignment	Phylum	0.997183098591549	1	Complete
GCF_003182515.1&&&NZ_QGUD01000008.1_174	c__Clostridia	0.999449403935803	c__Clostridia	Correct-assignment	Class	0.997416020671835	1	Complete
GCF_003182535.1&&&NZ_QGTZ01000006.1_227	g__Paenibacillus	0.931435820460955	g__Paenibacillus	Correct-assignment	Genus	0.991549295774648	1.00287356321839	Complete
GCF_003182655.1&&&NZ_CP027300.1_824	f__Enterobacteriaceae	0.999978299559363	f__Enterobacteriaceae	Correct-assignment	Family	1.0056338028169	1	Complete
GCF_003182655.1&&&NZ_CP027300.1_824	p__Proteobacteria	1	p__Proteobacteria	Correct-assignment	Phylum	1.0056338028169	1	Complete
GCF_003182675.2&&&NZ_CP027303.2_148	c__Bacilli	0.999356370682907	c__Bacilli	Correct-assignment	Class	0.99644128113879	1	Complete
GCF_003182675.2&&&NZ_CP027303.2_148	f__Anoxybacillaceae	0.989454390103807	f__Anoxybacillaceae	Correct-assignment	Family	0.99644128113879	1	Complete
GCF_003183845.2&&&NZ_CP029603.2_6031	g__Bradyrhizobium	0.942389222923966	g__Bradyrhizobium	Correct-assignment	Genus	0.997245179063361	1.00277777777778	Complete
GCF_003183845.2&&&NZ_CP029603.2_6031	o__Rhizobiales	0.999709342551841	o__Rhizobiales	Correct-assignment	Order	0.997245179063361	1.00277777777778	Complete
GCF_003183845.2&&&NZ_CP029603.2_6031	f__Xanthobacteraceae	0.99694737759698	f__Xanthobacteraceae	Correct-assignment	Family	0.997245179063361	1.00277777777778	Complete
GCF_003183865.1&&&NZ_QHCY01000014.1_4	s__Escherichia coli	0.950005775533392	s__Escherichia coli	Correct-assignment	Species	0.997175141242938	1	Complete
GCF_003183875.1&&&NZ_QHCW01000001.1_302	f__Enterobacteriaceae	0.999998605744745	f__Enterobacteriaceae	Correct-assignment	Family	0.997175141242938	1	Complete
GCF_003183875.1&&&NZ_QHCW01000001.1_302	g__Escherichia	0.971147297511665	g__Escherichia	Correct-assignment	Genus	0.997175141242938	1	Complete
GCF_003183875.1&&&NZ_QHCW01000001.1_302	c__Gammaproteobacteria	0.999999963823168	c__Gammaproteobacteria	Correct-assignment	Class	0.997175141242938	1	Complete
GCF_003183885.2&&&NZ_QHCX02000006.1_171	s__Escherichia coli	0.950005775533392	s__Escherichia coli	Correct-assignment	Species	0.997175141242938	1	Complete
GCF_003183885.2&&&NZ_QHCX02000006.1_171	g__Escherichia	0.971147297511665	g__Escherichia	Correct-assignment	Genus	0.997175141242938	1	Complete
GCF_003183885.2&&&NZ_QHCX02000006.1_171	o__Enterobacterales	0.999951151444699	o__Enterobacterales	Correct-assignment	Order	0.997175141242938	1	Complete
GCF_003183925.1&&&NZ_QHHB01000004.1_249	f__Enterobacteriaceae	0.999999313344015	f__Enterobacteriaceae	Correct-assignment	Family	0.997167138810198	1	Complete
GCF_003183965.1&&&NZ_QHHE01000010.1_48	s__Acinetobacter baumannii	0.940267269525633	s__Acinetobacter baumannii	Correct-assignment	Species	0.997142857142857	1	Complete
GCF_003183965.1&&&NZ_QHHE01000010.1_48	o__Pseudomonadales	0.999997969538712	o__Pseudomonadales	Correct-assignment	Order	0.997142857142857	1	Complete
GCF_003183965.1&&&NZ_QHHE01000010.1_48	c__Gammaproteobacteria	0.999999776486366	c__Gammaproteobacteria	Correct-assignment	Class	0.997142857142857	1	Complete
GCF_003183975.1&&&NZ_QHHA01000015.1_64	o__Enterobacterales	0.999999927415257	o__Enterobacterales	Correct-assignment	Order	0.997167138810198	1	Complete
GCF_003184005.1&&&NZ_QHHD01000001.1_318	g__Klebsiella	0.911141658504631	g__Klebsiella	Correct-assignment	Genus	0.997167138810198	1	Complete
GCF_003184085.1&&&NZ_QHHR01000001.1_288	s__Vibrio parahaemolyticus	0.318806864381646	s__Vibrio vulnificus	Wrong-assignment	Species	0.997134670487106	1	Complete
GCF_003184085.1&&&NZ_QHHR01000001.1_288	g__Vibrio	0.714410078805339	g__Vibrio	Correct-assignment	Genus	0.997134670487106	1	Complete
GCF_003184085.1&&&NZ_QHHR01000001.1_289	g__Vibrio	0.34991625549604	g__Vibrio	Correct-assignment	Genus	0.976303317535545	0.593659942363112	Partial-misassembled
GCF_003184085.1&&&NZ_QHHR01000001.1_289	f__Vibrionaceae	0.40646619901828	f__Vibrionaceae	Correct-assignment	Family	0.976303317535545	0.593659942363112	Partial-misassembled
GCF_003184085.1&&&NZ_QHHR01000001.1_289	o__Enterobacterales	0.71692644165699	o__Enterobacterales	Correct-assignment	Order	0.976303317535545	0.593659942363112	Partial-misassembled
GCF_003184085.1&&&NZ_QHHR01000001.1_289	c__Gammaproteobacteria	0.739935714285714	c__Gammaproteobacteria	Correct-assignment	Class	0.976303317535545	0.593659942363112	Partial-misassembled
GCF_003184085.1&&&NZ_QHHR01000001.1_289	p__Proteobacteria	0.722783333333333	p__Proteobacteria	Correct-assignment	Phylum	0.976303317535545	0.593659942363112	Partial-misassembled
GCF_003184105.1&&&NZ_QHHS01000043.1_5	c__Gammaproteobacteria	1	c__Gammaproteobacteria	Correct-assignment	Class	0.997142857142857	1.0028818443804	Complete
GCF_003184105.1&&&NZ_QHHS01000043.1_5	s__Vibrio vulnificus	0.866436418159398	s__Vibrio vulnificus	Correct-assignment	Species	0.997142857142857	1.0028818443804	Complete
GCF_003184125.1&&&NZ_QHHP01000007.1_7	g__Pseudomonas_E	0.997175108004865	g__Pseudomonas_E	Correct-assignment	Genus	1.002849002849	1.00867052023121	Complete
GCF_003184125.1&&&NZ_QHHP01000007.1_7	s__Pseudomonas_E chlororaphis_F	0.340069663847551	s__Pseudomonas_E chlororaphis_F	Correct-assignment	Species	1.002849002849	1.00867052023121	Complete
GCF_003184125.1&&&NZ_QHHP01000007.1_7	o__Pseudomonadales	1	o__Pseudomonadales	Correct-assignment	Order	1.002849002849	1.00867052023121	Complete
GCF_003184125.1&&&NZ_QHHP01000007.1_7	f__Pseudomonadaceae	0.999934566680589	f__Pseudomonadaceae	Correct-assignment	Family	1.002849002849	1.00867052023121	Complete
GCF_003184135.1&&&NZ_QHJD01000017.1_33	s__Pseudomonas_E hunanensis	0.444362361737335	s__Pseudomonas_E hunanensis	Correct-assignment	Species	0.997191011235955	1.02023121387283	Complete
GCF_003184135.1&&&NZ_QHJD01000017.1_33	g__Pseudomonas_E	0.991734125232834	g__Pseudomonas_E	Correct-assignment	Genus	0.997191011235955	1.02023121387283	Complete
GCF_003184135.1&&&NZ_QHJD01000017.1_33	o__Pseudomonadales	0.999989662142115	o__Pseudomonadales	Correct-assignment	Order	0.997191011235955	1.02023121387283	Complete
GCF_003184165.1&&&NZ_QHHO01000040.1_15	g__Achromobacter	0.788311423695244	g__Achromobacter	Correct-assignment	Genus	0.997183098591549	1	Complete
GCF_003184185.1&&&NZ_QHJG01000003.1_164	o__Legionellales	0.995564132474821	o__Legionellales	Correct-assignment	Order	0.997134670487106	1.00869565217391	Complete
GCF_003184185.1&&&NZ_QHJG01000003.1_164	f__Legionellaceae	0.995384821151668	f__Legionellaceae	Correct-assignment	Family	0.997134670487106	1.00869565217391	Complete
GCF_003184185.1&&&NZ_QHJG01000003.1_164	g__Legionella	0.980756456054016	g__Legionella	Correct-assignment	Genus	0.997134670487106	1.00869565217391	Complete
GCF_003184185.1&&&NZ_QHJG01000008.1_71	c__Gammaproteobacteria	1	c__Gammaproteobacteria	Correct-assignment	Class	0.997134670487106	1.00869565217391	Complete
GCF_003184185.1&&&NZ_QHJG01000008.1_71	o__Legionellales	0.995564132474821	o__Legionellales	Correct-assignment	Order	0.997134670487106	1.00869565217391	Complete
GCF_003184185.1&&&NZ_QHJG01000008.1_71	p__Proteobacteria	0.999989371265875	p__Proteobacteria	Correct-assignment	Phylum	0.997134670487106	1.00869565217391	Complete
GCF_003184205.1&&&NZ_CP020866.1_1739	p__Firmicutes	0.999478093642595	p__Firmicutes	Correct-assignment	Phylum	0.997175141242938	1	Complete
GCF_003184205.1&&&NZ_CP020866.1_1739	c__Bacilli	0.999404632488067	c__Bacilli	Correct-assignment	Class	0.997175141242938	1	Complete
GCF_003184205.1&&&NZ_CP020866.1_1739	g__Paenibacillus	0.921219087454715	g__Paenibacillus	Correct-assignment	Genus	0.997175141242938	1	Complete
GCF_003184225.1&&&NZ_CP020915.1_286	g__Bacillus	0.995596072920676	g__Bacillus	Correct-assignment	Genus	0.997134670487106	1	Complete
GCF_003184225.1&&&NZ_CP020915.1_286	o__Bacillales	0.998964393439035	o__Bacillales	Correct-assignment	Order	0.997134670487106	1	Complete
GCF_003184245.1&&&NZ_CP025437.1_1413	p__Firmicutes	0.995211764705882	p__Firmicutes	Correct-assignment	Phylum	0.935393258426966	0.970845481049563	Partial-misassembled
GCF_003184245.1&&&NZ_CP025437.1_1413	f__Bacillaceae_C	0.673133235355963	f__Bacillaceae_C	Correct-assignment	Family	0.935393258426966	0.970845481049563	Partial-misassembled
GCF_003184245.1&&&NZ_CP025437.1_1413	c__Bacilli	0.998868275862069	c__Bacilli	Correct-assignment	Class	0.935393258426966	0.970845481049563	Partial-misassembled
GCF_003184245.1&&&NZ_CP025437.1_1413	g__Weizmannia	0.655450758354345	g__Weizmannia	Correct-assignment	Genus	0.935393258426966	0.970845481049563	Partial-misassembled
GCF_003184245.1&&&NZ_CP025437.1_1413	s__Weizmannia coagulans	0.565792333645309	s__Weizmannia coagulans_A	Wrong-assignment	Species	0.935393258426966	0.970845481049563	Partial-misassembled
GCF_003184245.1&&&NZ_CP025437.1_1413	o__Bacillales_B	0.81750463613366	o__Bacillales_B	Correct-assignment	Order	0.935393258426966	0.970845481049563	Partial-misassembled
GCF_003184305.1&&&NZ_CP021456.1_894	g__Levilactobacillus	0.807587206732175	g__Levilactobacillus	Correct-assignment	Genus	0.902116402116402	0.971264367816092	Partial-misassembled
GCF_003184305.1&&&NZ_CP021456.1_894	o__Lactobacillales	0.988539495798319	o__Lactobacillales	Correct-assignment	Order	0.902116402116402	0.971264367816092	Partial-misassembled
GCF_003184305.1&&&NZ_CP021456.1_894	p__Firmicutes	0.989	p__Firmicutes	Correct-assignment	Phylum	0.902116402116402	0.971264367816092	Partial-misassembled
GCF_003184305.1&&&NZ_CP021456.1_894	c__Bacilli	0.995183333333333	c__Bacilli	Correct-assignment	Class	0.902116402116402	0.971264367816092	Partial-misassembled
GCF_003184305.1&&&NZ_CP021456.1_894	s__Pediococcus acidilactici	0.0443537860154781	s__Levilactobacillus brevis	Wrong-assignment	Species	0.902116402116402	0.971264367816092	Partial-misassembled
GCF_003184305.1&&&NZ_CP021456.1_894	f__Lactobacillaceae	0.951030785239801	f__Lactobacillaceae	Correct-assignment	Family	0.902116402116402	0.971264367816092	Partial-misassembled
GCF_003184325.1&&&NZ_CP028157.1_2651	f__Enterobacteriaceae	0.999999927113703	f__Enterobacteriaceae	Correct-assignment	Family	0.997175141242938	1	Complete
GCF_003184325.1&&&NZ_CP028157.1_2651	o__Enterobacterales	0.999996587889491	o__Enterobacterales	Correct-assignment	Order	0.997175141242938	1	Complete
GCF_003184325.1&&&NZ_CP028157.1_2651	s__Salmonella enterica	0.856143504542749	s__Salmonella enterica	Correct-assignment	Species	0.997175141242938	1	Complete
GCF_003184325.1&&&NZ_CP028157.1_2651	g__Salmonella	0.906418144517579	g__Salmonella	Correct-assignment	Genus	0.997175141242938	1	Complete
GCF_003184425.1&&&NZ_CP028151.1_2652	f__Enterobacteriaceae	0.999999927113703	f__Enterobacteriaceae	Correct-assignment	Family	0.997175141242938	1	Complete
GCF_003184425.1&&&NZ_CP028151.1_2652	s__Salmonella enterica	0.856143504542749	s__Salmonella enterica	Correct-assignment	Species	0.997175141242938	1	Complete
GCF_003184445.1&&&NZ_CP020647.1_1637	p__Proteobacteria	1	p__Proteobacteria	Correct-assignment	Phylum	1	1	Complete
GCF_003184445.1&&&NZ_CP020647.1_1637	f__Burkholderiaceae	0.99996274411399	f__Burkholderiaceae	Correct-assignment	Family	1	1	Complete
GCF_003184465.1&&&NZ_CP020818.1_3022	g__Bordetella	0.964485019053218	g__Bordetella	Correct-assignment	Genus	1.01412429378531	1.00857142857143	Complete
GCF_003184485.1&&&NZ_CP020819.1_3032	s__Bordetella pertussis	0.92035212348644	s__Bordetella pertussis	Correct-assignment	Species	1.01412429378531	1.00857142857143	Complete
GCF_003184485.1&&&NZ_CP020819.1_3032	o__Burkholderiales	0.999967061241663	o__Burkholderiales	Correct-assignment	Order	1.01412429378531	1.00857142857143	Complete
GCF_003184505.1&&&NZ_QJHD01000004.1_139	g__Blautia_A	0.993520465855444	g__Blautia_A	Correct-assignment	Genus	0.991452991452991	0.994285714285714	Complete
GCF_003184505.1&&&NZ_QJHD01000004.1_139	p__Firmicutes_A	1	p__Firmicutes_A	Correct-assignment	Phylum	0.991452991452991	0.994285714285714	Complete
GCF_003184905.1&&&NZ_QFRU01000005.1_26	g__Priestia	0.278226575262175	g__Priestia	Correct-assignment	Genus	0.997076023391813	0.994169096209913	Complete
GCF_003184945.1&&&NZ_CP027868.1_3799	c__Bacilli	1	c__Bacilli	Correct-assignment	Class	1	1	Complete
GCF_003184945.1&&&NZ_CP027868.1_3799	g__Bacillus	0.995690080571518	g__Bacillus	Correct-assignment	Genus	1	1	Complete
GCF_003184965.2&&&NZ_CP028033.1_367	c__Gammaproteobacteria	0.999997191011236	c__Gammaproteobacteria	Correct-assignment	Class	1.00560224089636	1.00279329608939	Complete
GCF_003184965.2&&&NZ_CP028033.1_367	o__Enterobacterales	0.999999683477523	o__Enterobacterales	Correct-assignment	Order	1.00560224089636	1.00279329608939	Complete
GCF_003184965.2&&&NZ_CP028033.1_367	g__Pantoea	0.95762943774802	g__Pantoea	Correct-assignment	Genus	1.00560224089636	1.00279329608939	Complete
GCF_003185005.1&&&NZ_CP028470.1_1103	f__Staphylococcaceae	0.999993905376001	f__Staphylococcaceae	Correct-assignment	Family	1.00574712643678	1	Complete
GCF_003185005.1&&&NZ_CP028470.1_1103	s__Staphylococcus aureus	0.986073205868497	s__Staphylococcus aureus	Correct-assignment	Species	1.00574712643678	1	Complete
GCF_003185065.1&&&NZ_QEIQ01000156.1_16	p__Firmicutes	0.99999416909621	p__Firmicutes	Correct-assignment	Phylum	0.953551912568306	1	Complete
GCF_003185075.1&&&NZ_QEIS01000012.1_34	c__Bacilli	0.999996927803379	c__Bacilli	Correct-assignment	Class	1.00287356321839	1	Complete
GCF_003185075.1&&&NZ_QEIS01000012.1_34	o__Staphylococcales	0.999776668707017	o__Staphylococcales	Correct-assignment	Order	1.00287356321839	1	Complete
GCF_003185105.1&&&NZ_QEIR01000046.1_3	g__Staphylococcus	0.998572921487724	g__Staphylococcus	Correct-assignment	Genus	0.953551912568306	1	Complete
GCF_003185105.1&&&NZ_QEIR01000046.1_3	p__Firmicutes	0.99999416909621	p__Firmicutes	Correct-assignment	Phylum	0.953551912568306	1	Complete
GCF_003185145.1&&&NZ_QEIU01000048.1_16	g__Staphylococcus	0.998556964040916	g__Staphylococcus	Correct-assignment	Genus	1.00287356321839	1	Complete
GCF_003185145.1&&&NZ_QEIU01000048.1_16	f__Staphylococcaceae	0.999779360791808	f__Staphylococcaceae	Correct-assignment	Family	1.00287356321839	1	Complete
GCF_003185175.1&&&NZ_QEIW01000033.1_16	f__Staphylococcaceae	0.999779360791808	f__Staphylococcaceae	Correct-assignment	Family	1.00287356321839	1	Complete
GCF_003185195.1&&&NZ_QEIY01000033.1_3	o__Staphylococcales	0.999776668707017	o__Staphylococcales	Correct-assignment	Order	1.00287356321839	1	Complete
GCF_003185195.1&&&NZ_QEIY01000033.1_3	g__Staphylococcus	0.998556964040916	g__Staphylococcus	Correct-assignment	Genus	1.00287356321839	1	Complete
GCF_003185195.1&&&NZ_QEIY01000033.1_3	s__Staphylococcus pseudintermedius	0.823194678603585	s__Staphylococcus pseudintermedius	Correct-assignment	Species	1.00287356321839	1	Complete
GCF_003185215.1&&&NZ_QEJA01000134.1_2	p__Firmicutes	0.99999416909621	p__Firmicutes	Correct-assignment	Phylum	1.00287356321839	1	Complete
GCF_003185255.1&&&NZ_QEJC01000066.1_16	p__Firmicutes	0.99999416909621	p__Firmicutes	Correct-assignment	Phylum	0.953551912568306	1	Complete
GCF_003185255.1&&&NZ_QEJC01000066.1_16	f__Staphylococcaceae	0.999801270024985	f__Staphylococcaceae	Correct-assignment	Family	0.953551912568306	1	Complete
GCF_003185295.1&&&NZ_QEJE01000083.1_1	p__Firmicutes	0.99999416909621	p__Firmicutes	Correct-assignment	Phylum	0.953551912568306	1	Complete
GCF_003185325.1&&&NZ_QEJI01000020.1_18	g__Staphylococcus	0.998556964040916	g__Staphylococcus	Correct-assignment	Genus	1.00287356321839	1	Complete
GCF_003185325.1&&&NZ_QEJI01000020.1_18	s__Staphylococcus pseudintermedius	0.823194678603585	s__Staphylococcus pseudintermedius	Correct-assignment	Species	1.00287356321839	1	Complete
GCF_003185325.1&&&NZ_QEJI01000020.1_18	f__Staphylococcaceae	0.999779360791808	f__Staphylococcaceae	Correct-assignment	Family	1.00287356321839	1	Complete
GCF_003185325.1&&&NZ_QEJI01000020.1_18	c__Bacilli	0.999996927803379	c__Bacilli	Correct-assignment	Class	1.00287356321839	1	Complete
GCF_003185365.1&&&NZ_QEJK01000032.1_42	f__Staphylococcaceae	0.999779360791808	f__Staphylococcaceae	Correct-assignment	Family	1.00287356321839	1	Complete
GCF_003185385.1&&&NZ_QEJJ01000006.1_36	s__Staphylococcus pseudintermedius	0.823194678603585	s__Staphylococcus pseudintermedius	Correct-assignment	Species	1.00287356321839	1	Complete
GCF_003185395.1&&&NZ_QEJM01000053.1_49	f__Staphylococcaceae	0.999779360791808	f__Staphylococcaceae	Correct-assignment	Family	1.00287356321839	1	Complete
GCF_003185395.1&&&NZ_QEJM01000053.1_49	s__Staphylococcus pseudintermedius	0.823194678603585	s__Staphylococcus pseudintermedius	Correct-assignment	Species	1.00287356321839	1	Complete
GCF_003185425.1&&&NZ_QEIP01000164.1_7	f__Staphylococcaceae	0.999801270024985	f__Staphylococcaceae	Correct-assignment	Family	0.953551912568306	1	Complete
GCF_003185425.1&&&NZ_QEIP01000164.1_7	c__Bacilli	0.999996927803379	c__Bacilli	Correct-assignment	Class	0.953551912568306	1	Complete
GCF_003185445.1&&&NZ_QEJL01000003.1_47	s__Staphylococcus pseudintermedius	0.823194678603585	s__Staphylococcus pseudintermedius	Correct-assignment	Species	1.00287356321839	1	Complete
GCF_003185455.1&&&NZ_QEJQ01000196.1_1	s__Staphylococcus pseudintermedius	0.823194678603585	s__Staphylococcus pseudintermedius	Correct-assignment	Species	1.00287356321839	1	Complete
GCF_003185465.1&&&NZ_QEJN01000065.1_50	p__Firmicutes	0.99999416909621	p__Firmicutes	Correct-assignment	Phylum	1.00287356321839	1	Complete
GCF_003185485.1&&&NZ_QEJO01000124.1_11	o__Staphylococcales	0.999778876212536	o__Staphylococcales	Correct-assignment	Order	0.953551912568306	1	Complete
GCF_003185525.1&&&NZ_QEIX01000006.1_1	f__Staphylococcaceae	0.999801270024985	f__Staphylococcaceae	Correct-assignment	Family	0.953551912568306	1	Complete
GCF_003185525.1&&&NZ_QEIX01000006.1_1	p__Firmicutes	0.99999416909621	p__Firmicutes	Correct-assignment	Phylum	0.953551912568306	1	Complete
GCF_003185525.1&&&NZ_QEIX01000006.1_1	s__Staphylococcus pseudintermedius	0.816496702552638	s__Staphylococcus pseudintermedius	Correct-assignment	Species	0.953551912568306	1	Complete
GCF_003185535.1&&&NZ_QEIZ01000014.1_50	f__Staphylococcaceae	0.999779360791808	f__Staphylococcaceae	Correct-assignment	Family	1.00287356321839	1	Complete
GCF_003185535.1&&&NZ_QEIZ01000014.1_50	g__Staphylococcus	0.998556964040916	g__Staphylococcus	Correct-assignment	Genus	1.00287356321839	1	Complete
GCF_003185555.1&&&NZ_QEJG01000023.1_25	c__Bacilli	0.999996927803379	c__Bacilli	Correct-assignment	Class	1.00287356321839	1	Complete
GCF_003185565.1&&&NZ_QEJP01000087.1_14	g__Staphylococcus	0.998572921487724	g__Staphylococcus	Correct-assignment	Genus	0.953551912568306	1	Complete
GCF_003185565.1&&&NZ_QEJP01000087.1_14	o__Staphylococcales	0.999778876212536	o__Staphylococcales	Correct-assignment	Order	0.953551912568306	1	Complete
GCF_003185605.1&&&NZ_QEJR01000024.1_17	o__Staphylococcales	0.999776668707017	o__Staphylococcales	Correct-assignment	Order	1.00287356321839	1	Complete
GCF_003185605.1&&&NZ_QEJR01000024.1_17	f__Staphylococcaceae	0.999779360791808	f__Staphylococcaceae	Correct-assignment	Family	1.00287356321839	1	Complete
GCF_003185615.1&&&NZ_QEJS01000008.1_49	c__Bacilli	0.999996927803379	c__Bacilli	Correct-assignment	Class	1.00287356321839	1	Complete
GCF_003185615.1&&&NZ_QEJS01000008.1_49	s__Staphylococcus pseudintermedius	0.823194678603585	s__Staphylococcus pseudintermedius	Correct-assignment	Species	1.00287356321839	1	Complete
GCF_003185635.1&&&NZ_QEJT01000091.1_24	s__Staphylococcus pseudintermedius	0.823194678603585	s__Staphylococcus pseudintermedius	Correct-assignment	Species	1.00287356321839	1	Complete
GCF_003185655.1&&&NZ_QHJQ01000001.1_163	f__DSM-45221	0.660230722708708	f__DSM-45221	Correct-assignment	Family	0.967032967032967	0.985994397759104	Complete
GCF_003185685.1&&&NZ_QHLG01000007.1_289	g__Escherichia	0.971147297511665	g__Escherichia	Correct-assignment	Genus	0.997175141242938	1	Complete
GCF_003185685.1&&&NZ_QHLG01000007.1_289	o__Enterobacterales	0.999951151444699	o__Enterobacterales	Correct-assignment	Order	0.997175141242938	1	Complete
GCF_003185705.1&&&NZ_QHLF01000004.1_23	o__Enterobacterales	0.999813625745022	o__Enterobacterales	Correct-assignment	Order	0.997191011235955	1	Complete
GCF_003185705.1&&&NZ_QHLF01000004.1_23	f__Enterobacteriaceae	0.999724882756546	f__Enterobacteriaceae	Correct-assignment	Family	0.997191011235955	1	Complete
GCF_003185705.1&&&NZ_QHLF01000004.1_23	c__Gammaproteobacteria	0.999997340425532	c__Gammaproteobacteria	Correct-assignment	Class	0.997191011235955	1	Complete
GCF_003185725.2&&&NZ_CP031746.1_1037	c__Actinomycetia	0.989558792815372	c__Actinomycetia	Correct-assignment	Class	0.997206703910615	1	Complete
GCF_003185785.1&&&NZ_QEJU01000008.1_105	s__Staphylococcus pseudintermedius	0.823194678603585	s__Staphylococcus pseudintermedius	Correct-assignment	Species	1.00287356321839	1	Complete
GCF_003185785.1&&&NZ_QEJU01000008.1_105	o__Staphylococcales	0.999776668707017	o__Staphylococcales	Correct-assignment	Order	1.00287356321839	1	Complete
GCF_003185785.1&&&NZ_QEJU01000008.1_105	p__Firmicutes	0.99999416909621	p__Firmicutes	Correct-assignment	Phylum	1.00287356321839	1	Complete
GCF_003185805.1&&&NZ_QHJY01000243.1_10	g__Caulobacter	0.899425783724644	g__Caulobacter	Correct-assignment	Genus	1.00840336134454	1	Complete
GCF_003185805.1&&&NZ_QHJY01000243.1_10	p__Proteobacteria	0.998030303030303	p__Proteobacteria	Correct-assignment	Phylum	1.00840336134454	1	Complete
GCF_003185815.1&&&NZ_QEJF01000059.1_8	p__Firmicutes	0.99999416909621	p__Firmicutes	Correct-assignment	Phylum	0.953551912568306	1	Complete
GCF_003185815.1&&&NZ_QEJF01000059.1_8	f__Staphylococcaceae	0.999801270024985	f__Staphylococcaceae	Correct-assignment	Family	0.953551912568306	1	Complete
GCF_003185815.1&&&NZ_QEJF01000059.1_8	g__Staphylococcus	0.998572921487724	g__Staphylococcus	Correct-assignment	Genus	0.953551912568306	1	Complete
GCF_003185875.1&&&NZ_QHLE01000010.1_96	o__Pseudomonadales	0.999997927592584	o__Pseudomonadales	Correct-assignment	Order	1.01729106628242	1	Complete
GCF_003185875.1&&&NZ_QHLE01000010.1_96	g__Pseudomonas	0.998625103717812	g__Pseudomonas	Correct-assignment	Genus	1.01729106628242	1	Complete
GCF_003185875.1&&&NZ_QHLE01000010.1_96	f__Pseudomonadaceae	0.999987556363906	f__Pseudomonadaceae	Correct-assignment	Family	1.01729106628242	1	Complete
GCF_003185895.1&&&NZ_QHLY01000007.1_330	o__Actinomycetales	0.966440575879784	o__Actinomycetales	Correct-assignment	Order	0.99737532808399	1	Complete
GCF_003185915.1&&&NZ_QHLZ01000001.1_57	c__Actinomycetia	0.997715996168582	c__Actinomycetia	Correct-assignment	Class	1.00569800569801	1.00576368876081	Complete
GCF_003185915.1&&&NZ_QHLZ01000001.1_57	f__Micrococcaceae	0.990824746188471	f__Micrococcaceae	Correct-assignment	Family	1.00569800569801	1.00576368876081	Complete
GCF_003185915.1&&&NZ_QHLZ01000001.1_57	g__Specibacter	0.725568137672214	g__Specibacter	Correct-assignment	Genus	1.00569800569801	1.00576368876081	Complete
GCF_003185945.1&&&NZ_QHLO01000018.1_6	o__Actinomycetales	0.976219145410424	o__Actinomycetales	Correct-assignment	Order	0.997206703910615	1	Complete
GCF_003185955.1&&&NZ_QHLN01000013.1_19	o__Actinomycetales	0.915176111378061	o__Actinomycetales	Correct-assignment	Order	0.997206703910615	1	Complete
GCF_003185955.1&&&NZ_QHLN01000013.1_19	f__Micrococcaceae	0.898233176430796	f__Micrococcaceae	Correct-assignment	Family	0.997206703910615	1	Complete
GCF_003185985.1&&&NZ_QHLP01000012.1_59	c__Actinomycetia	0.974558792815372	c__Actinomycetia	Correct-assignment	Class	0.997206703910615	1	Complete
GCF_003185995.1&&&NZ_QHMB01000005.1_203	p__Proteobacteria	1	p__Proteobacteria	Correct-assignment	Phylum	1.00857142857143	1.00576368876081	Complete
GCF_003185995.1&&&NZ_QHMB01000005.1_203	g__Vibrio	0.975836506576956	g__Vibrio	Correct-assignment	Genus	1.00857142857143	1.00576368876081	Complete
GCF_003186025.1&&&NZ_QHMA01000003.1_337	c__Gammaproteobacteria	1	c__Gammaproteobacteria	Correct-assignment	Class	0.997167138810198	1	Complete
GCF_003186025.1&&&NZ_QHMA01000003.1_337	g__Klebsiella	0.887158959783673	g__Klebsiella	Correct-assignment	Genus	0.997167138810198	1	Complete
GCF_003186045.1&&&NZ_QHMC01000020.1_52	c__Gammaproteobacteria	1	c__Gammaproteobacteria	Correct-assignment	Class	1	1.00280898876405	Complete
GCF_003186065.1&&&NZ_QHMD01000002.1_130	o__Enterobacterales	0.999996587889491	o__Enterobacterales	Correct-assignment	Order	0.997175141242938	1	Complete
GCF_003186065.1&&&NZ_QHMD01000002.1_130	g__Salmonella	0.906418144517579	g__Salmonella	Correct-assignment	Genus	0.997175141242938	1	Complete
GCF_003186065.1&&&NZ_QHMD01000002.1_130	p__Proteobacteria	1	p__Proteobacteria	Correct-assignment	Phylum	0.997175141242938	1	Complete
GCF_003186105.1&&&NZ_CP029629.1_1380	p__Firmicutes	1	p__Firmicutes	Correct-assignment	Phylum	1.00574712643678	1	Complete
GCF_003186105.1&&&NZ_CP029629.1_1380	f__Staphylococcaceae	0.999993905376001	f__Staphylococcaceae	Correct-assignment	Family	1.00574712643678	1	Complete
GCF_003186125.1&&&NZ_CP029627.1_1267	o__Staphylococcales	0.999998902557943	o__Staphylococcales	Correct-assignment	Order	1.00574712643678	1	Complete
GCF_003186185.1&&&NZ_CP020649.1_3113	f__Burkholderiaceae	0.999962530198112	f__Burkholderiaceae	Correct-assignment	Family	1.01412429378531	1.00857142857143	Complete
GCF_003186205.1&&&NZ_CP020650.1_3032	o__Burkholderiales	0.999967061241663	o__Burkholderiales	Correct-assignment	Order	1.01412429378531	1.00857142857143	Complete
GCF_003186205.1&&&NZ_CP020650.1_3032	g__Bordetella	0.964485019053218	g__Bordetella	Correct-assignment	Genus	1.01412429378531	1.00857142857143	Complete
GCF_003186225.1&&&NZ_CP020652.1_2694	g__Bordetella	0.964485019053218	g__Bordetella	Correct-assignment	Genus	1.01412429378531	1.00857142857143	Complete
GCF_003186265.1&&&NZ_CP020655.1_2695	c__Gammaproteobacteria	0.999976911976912	c__Gammaproteobacteria	Correct-assignment	Class	1.01412429378531	1.00857142857143	Complete
GCF_003186265.1&&&NZ_CP020655.1_2695	p__Proteobacteria	0.999998599439776	p__Proteobacteria	Correct-assignment	Phylum	1.01412429378531	1.00857142857143	Complete
GCF_003186285.1&&&NZ_CP020646.1_1739	s__Bordetella pertussis	0.92035212348644	s__Bordetella pertussis	Correct-assignment	Species	1.01412429378531	1.00857142857143	Complete
GCF_003186305.1&&&NZ_CP020648.1_1739	c__Gammaproteobacteria	0.999976911976912	c__Gammaproteobacteria	Correct-assignment	Class	1.01412429378531	1.00857142857143	Complete
GCF_003186305.1&&&NZ_CP020648.1_1739	f__Burkholderiaceae	0.999962530198112	f__Burkholderiaceae	Correct-assignment	Family	1.01412429378531	1.00857142857143	Complete
GCF_003186305.1&&&NZ_CP020648.1_1739	s__Bordetella pertussis	0.92035212348644	s__Bordetella pertussis	Correct-assignment	Species	1.01412429378531	1.00857142857143	Complete
GCF_003186305.1&&&NZ_CP020648.1_1739	p__Proteobacteria	0.999998599439776	p__Proteobacteria	Correct-assignment	Phylum	1.01412429378531	1.00857142857143	Complete
GCF_003186305.1&&&NZ_CP020648.1_1739	g__Bordetella	0.964485019053218	g__Bordetella	Correct-assignment	Genus	1.01412429378531	1.00857142857143	Complete
GCF_003186325.1&&&NZ_QIBF01000002.1_558	o__Enterobacterales	0.999996587889491	o__Enterobacterales	Correct-assignment	Order	0.997175141242938	1	Complete
GCF_003186325.1&&&NZ_QIBF01000002.1_558	p__Proteobacteria	1	p__Proteobacteria	Correct-assignment	Phylum	0.997175141242938	1	Complete
GCF_003186345.1&&&NZ_QIBE01000002.1_390	g__Salmonella	0.906418144517579	g__Salmonella	Correct-assignment	Genus	0.997175141242938	1	Complete
GCF_003186345.1&&&NZ_QIBE01000002.1_390	c__Gammaproteobacteria	0.999999963823168	c__Gammaproteobacteria	Correct-assignment	Class	0.997175141242938	1	Complete
GCF_003186345.1&&&NZ_QIBE01000002.1_390	p__Proteobacteria	1	p__Proteobacteria	Correct-assignment	Phylum	0.997175141242938	1	Complete
GCF_003186355.1&&&NZ_PJJY01000005.1_81	f__Vibrionaceae	0.999629421741374	f__Vibrionaceae	Correct-assignment	Family	0.997126436781609	1	Complete
GCF_003186355.1&&&NZ_PJJY01000005.1_81	g__Vibrio	0.999228395379601	g__Vibrio	Correct-assignment	Genus	0.997126436781609	1	Complete
GCF_003186355.1&&&NZ_PJJY01000005.1_81	o__Enterobacterales	0.999999899045985	o__Enterobacterales	Correct-assignment	Order	0.997126436781609	1	Complete
GCF_003186365.1&&&NZ_QIBD01000002.1_54	g__Salmonella	0.906418144517579	g__Salmonella	Correct-assignment	Genus	0.997175141242938	1	Complete
GCF_003186365.1&&&NZ_QIBD01000002.1_54	f__Enterobacteriaceae	0.999999927113703	f__Enterobacteriaceae	Correct-assignment	Family	0.997175141242938	1	Complete
GCF_003186365.1&&&NZ_QIBD01000002.1_54	p__Proteobacteria	1	p__Proteobacteria	Correct-assignment	Phylum	0.997175141242938	1	Complete
GCF_003186415.1&&&NZ_CP021162.1_3337	c__Gammaproteobacteria	1	c__Gammaproteobacteria	Correct-assignment	Class	0.997167138810198	1	Complete
GCF_003186415.1&&&NZ_CP021162.1_3337	g__Enterobacter	0.701402697386806	g__Enterobacter	Correct-assignment	Genus	0.997167138810198	1	Complete
GCF_003186455.1&&&NZ_QHLT01000326.1_162	p__Proteobacteria	1	p__Proteobacteria	Correct-assignment	Phylum	1.01729106628242	1	Complete
GCF_003186475.1&&&NZ_CP021164.1_701	c__Gammaproteobacteria	1	c__Gammaproteobacteria	Correct-assignment	Class	1.0056338028169	1	Complete
GCF_003186505.1&&&NZ_QHLV01000546.1_21	o__Pseudomonadales	0.999997927592584	o__Pseudomonadales	Correct-assignment	Order	1.01729106628242	1	Complete
GCF_003186505.1&&&NZ_QHLV01000546.1_21	f__Pseudomonadaceae	0.999987556363906	f__Pseudomonadaceae	Correct-assignment	Family	1.01729106628242	1	Complete
GCF_003186505.1&&&NZ_QHLV01000546.1_21	g__Pseudomonas	0.998625103717812	g__Pseudomonas	Correct-assignment	Genus	1.01729106628242	1	Complete
GCF_003186535.1&&&NZ_CP021165.1_1094	o__Enterobacterales	0.999999927415257	o__Enterobacterales	Correct-assignment	Order	0.997167138810198	1	Complete
GCF_003186535.1&&&NZ_CP021165.1_1094	s__Klebsiella pneumoniae	0.838754526156572	s__Klebsiella pneumoniae	Correct-assignment	Species	0.997167138810198	1	Complete
GCF_003186565.1&&&NZ_CP021167.1_3344	p__Proteobacteria	1	p__Proteobacteria	Correct-assignment	Phylum	0.997167138810198	1	Complete
GCF_003186565.1&&&NZ_CP021167.1_3344	g__Enterobacter	0.701402697386806	g__Enterobacter	Correct-assignment	Genus	0.997167138810198	1	Complete
GCF_003186565.1&&&NZ_CP021167.1_3344	o__Enterobacterales	1	o__Enterobacterales	Correct-assignment	Order	0.997167138810198	1	Complete
GCF_003186595.1&&&NZ_CP020645.1_3126	s__Bordetella pertussis	0.92035212348644	s__Bordetella pertussis	Correct-assignment	Species	1.01412429378531	1.00857142857143	Complete
GCF_003186595.1&&&NZ_CP020645.1_3126	c__Gammaproteobacteria	0.999976911976912	c__Gammaproteobacteria	Correct-assignment	Class	1.01412429378531	1.00857142857143	Complete
GCF_003186645.1&&&NZ_QHMJ01000001.1_136	c__Gammaproteobacteria	1	c__Gammaproteobacteria	Correct-assignment	Class	0.997167138810198	1	Complete
GCF_003186645.1&&&NZ_QHMJ01000015.1_78	c__Gammaproteobacteria	1	c__Gammaproteobacteria	Correct-assignment	Class	0.977653631284916	0.977653631284916	Complete
GCF_003186645.1&&&NZ_QHMJ01000015.1_78	p__Proteobacteria	1	p__Proteobacteria	Correct-assignment	Phylum	0.977653631284916	0.977653631284916	Complete
GCF_003186665.1&&&NZ_QHMK01000003.1_175	f__Enterobacteriaceae	0.999998605744745	f__Enterobacteriaceae	Correct-assignment	Family	0.997175141242938	1	Complete
GCF_003186665.1&&&NZ_QHMK01000003.1_175	c__Gammaproteobacteria	0.999999963823168	c__Gammaproteobacteria	Correct-assignment	Class	0.997175141242938	1	Complete
GCF_003186665.1&&&NZ_QHMK01000003.1_175	o__Enterobacterales	0.999951151444699	o__Enterobacterales	Correct-assignment	Order	0.997175141242938	1	Complete
GCF_003186685.1&&&NZ_CP020651.1_3030	g__Bordetella	0.964485019053218	g__Bordetella	Correct-assignment	Genus	1.01412429378531	1.00857142857143	Complete
GCF_003186685.1&&&NZ_CP020651.1_3030	p__Proteobacteria	0.999998599439776	p__Proteobacteria	Correct-assignment	Phylum	1.01412429378531	1.00857142857143	Complete
GCF_003186685.1&&&NZ_CP020651.1_3030	f__Burkholderiaceae	0.999962530198112	f__Burkholderiaceae	Correct-assignment	Family	1.01412429378531	1.00857142857143	Complete
GCF_003186705.1&&&NZ_QHML01000032.1_40	o__Enterobacterales	0.999999927415257	o__Enterobacterales	Correct-assignment	Order	0.997167138810198	1	Complete
GCF_003186705.1&&&NZ_QHML01000032.1_40	g__Klebsiella	0.911141658504631	g__Klebsiella	Correct-assignment	Genus	0.997167138810198	1	Complete
GCF_003186705.1&&&NZ_QHML01000096.1_6	f__Enterobacteriaceae	0.999998298355077	f__Enterobacteriaceae	Correct-assignment	Family	0.988700564971751	0.977653631284916	Complete
GCF_003186725.1&&&NZ_QHMM01000005.1_101	g__Klebsiella	0.911141658504631	g__Klebsiella	Correct-assignment	Genus	0.997167138810198	1	Complete
GCF_003186725.1&&&NZ_QHMM01000005.1_101	f__Enterobacteriaceae	0.999999313344015	f__Enterobacteriaceae	Correct-assignment	Family	0.997167138810198	1	Complete
GCF_003186725.1&&&NZ_QHMM01000005.1_101	p__Proteobacteria	1	p__Proteobacteria	Correct-assignment	Phylum	0.997167138810198	1	Complete
GCF_003186765.1&&&NZ_CP020654.1_2692	f__Burkholderiaceae	0.999962530198112	f__Burkholderiaceae	Correct-assignment	Family	1.01412429378531	1.00857142857143	Complete
GCF_003186765.1&&&NZ_CP020654.1_2692	o__Burkholderiales	0.999967061241663	o__Burkholderiales	Correct-assignment	Order	1.01412429378531	1.00857142857143	Complete
GCF_003186805.1&&&NZ_PJOR01000026.1_51	c__Gammaproteobacteria	1	c__Gammaproteobacteria	Correct-assignment	Class	1.0028818443804	1	Complete
GCF_003186805.1&&&NZ_PJOR01000026.1_51	p__Proteobacteria	1	p__Proteobacteria	Correct-assignment	Phylum	1.0028818443804	1	Complete
GCF_003186815.1&&&NZ_QAAR01000002.1_284	p__Firmicutes	0.999989223335227	p__Firmicutes	Correct-assignment	Phylum	0.997134670487106	1.00579710144928	Complete
GCF_003186815.1&&&NZ_QAAR01000002.1_284	c__Bacilli	0.999999255675475	c__Bacilli	Correct-assignment	Class	0.997134670487106	1.00579710144928	Complete
GCF_003186815.1&&&NZ_QAAR01000002.1_284	s__Listeria monocytogenes	0.739778215158041	s__Listeria monocytogenes	Correct-assignment	Species	0.997134670487106	1.00579710144928	Complete
GCF_003186835.1&&&NZ_QAAS01000002.1_283	p__Firmicutes	0.999989223335227	p__Firmicutes	Correct-assignment	Phylum	0.997134670487106	1.00579710144928	Complete
GCF_003186835.1&&&NZ_QAAS01000002.1_283	c__Bacilli	0.999999255675475	c__Bacilli	Correct-assignment	Class	0.997134670487106	1.00579710144928	Complete
GCF_003186835.1&&&NZ_QAAS01000002.1_283	f__Listeriaceae	0.999604903005946	f__Listeriaceae	Correct-assignment	Family	0.997134670487106	1.00579710144928	Complete
GCF_003186835.1&&&NZ_QAAS01000002.1_283	s__Listeria monocytogenes	0.739778215158041	s__Listeria monocytogenes	Correct-assignment	Species	0.997134670487106	1.00579710144928	Complete
GCF_003186845.1&&&NZ_QAAU01000001.1_97	g__Listeria	0.996831781046302	g__Listeria	Correct-assignment	Genus	0.997134670487106	1.00579710144928	Complete
GCF_003186885.1&&&NZ_QAAP01000003.1_164	f__Listeriaceae	0.999604903005946	f__Listeriaceae	Correct-assignment	Family	0.997134670487106	1.00579710144928	Complete
GCF_003186885.1&&&NZ_QAAP01000003.1_164	c__Bacilli	0.999999255675475	c__Bacilli	Correct-assignment	Class	0.997134670487106	1.00579710144928	Complete
GCF_003186895.1&&&NZ_QAAO01000001.1_357	f__Listeriaceae	0.999604903005946	f__Listeriaceae	Correct-assignment	Family	0.997134670487106	1.00579710144928	Complete
GCF_003186925.1&&&NZ_QAAN01000001.1_1387	o__Lactobacillales	0.999948994265538	o__Lactobacillales	Correct-assignment	Order	0.997134670487106	1.00579710144928	Complete
GCF_003186925.1&&&NZ_QAAN01000001.1_1387	g__Listeria	0.996831781046302	g__Listeria	Correct-assignment	Genus	0.997134670487106	1.00579710144928	Complete
GCF_003186945.1&&&NZ_QAAM01000001.1_309	o__Lactobacillales	0.999948994265538	o__Lactobacillales	Correct-assignment	Order	0.997134670487106	1.00579710144928	Complete
GCF_003186945.1&&&NZ_QAAM01000001.1_309	c__Bacilli	0.999999255675475	c__Bacilli	Correct-assignment	Class	0.997134670487106	1.00579710144928	Complete
GCF_003186965.1&&&NZ_QAAL01000013.1_22	c__Bacilli	0.999999255675475	c__Bacilli	Correct-assignment	Class	0.997134670487106	1.00579710144928	Complete
GCF_003186985.1&&&NZ_QAAJ01000001.1_921	g__Listeria	0.996831781046302	g__Listeria	Correct-assignment	Genus	0.997134670487106	1.00579710144928	Complete
GCF_003187005.1&&&NZ_QAAI01000011.1_95	p__Firmicutes	0.999989223335227	p__Firmicutes	Correct-assignment	Phylum	0.997134670487106	1.00579710144928	Complete
GCF_003187005.1&&&NZ_QAAI01000011.1_95	s__Listeria monocytogenes	0.739778215158041	s__Listeria monocytogenes	Correct-assignment	Species	0.997134670487106	1.00579710144928	Complete
GCF_003187005.1&&&NZ_QAAI01000011.1_95	c__Bacilli	0.999999255675475	c__Bacilli	Correct-assignment	Class	0.997134670487106	1.00579710144928	Complete
GCF_003187025.1&&&NZ_QAAK01000003.1_266	g__Listeria	0.996794505821511	g__Listeria	Correct-assignment	Genus	0.997134670487106	1.00874635568513	Complete
GCF_003187025.1&&&NZ_QAAK01000003.1_266	f__Listeriaceae	0.999705507078722	f__Listeriaceae	Correct-assignment	Family	0.997134670487106	1.00874635568513	Complete
GCF_003187045.1&&&NZ_QAAG01000013.1_58	o__Lactobacillales	0.999948994265538	o__Lactobacillales	Correct-assignment	Order	0.997134670487106	1.00579710144928	Complete
GCF_003187045.1&&&NZ_QAAG01000013.1_58	s__Listeria monocytogenes	0.739778215158041	s__Listeria monocytogenes	Correct-assignment	Species	0.997134670487106	1.00579710144928	Complete
GCF_003187045.1&&&NZ_QAAG01000013.1_58	f__Listeriaceae	0.999604903005946	f__Listeriaceae	Correct-assignment	Family	0.997134670487106	1.00579710144928	Complete
GCF_003187055.1&&&NZ_QAAH01000002.1_163	g__Listeria	0.996794505821511	g__Listeria	Correct-assignment	Genus	0.997134670487106	1.00874635568513	Complete
GCF_003187055.1&&&NZ_QAAH01000002.1_163	c__Bacilli	0.999999255675475	c__Bacilli	Correct-assignment	Class	0.997134670487106	1.00874635568513	Complete
GCF_003187085.1&&&NZ_QAAF01000001.1_917	f__Listeriaceae	0.999604903005946	f__Listeriaceae	Correct-assignment	Family	0.997134670487106	1.00579710144928	Complete
GCF_003187085.1&&&NZ_QAAF01000001.1_917	s__Listeria monocytogenes	0.739778215158041	s__Listeria monocytogenes	Correct-assignment	Species	0.997134670487106	1.00579710144928	Complete
GCF_003187105.1&&&NZ_QAEB01000002.1_287	f__Listeriaceae	0.999604903005946	f__Listeriaceae	Correct-assignment	Family	0.997134670487106	1.00579710144928	Complete
GCF_003187105.1&&&NZ_QAEB01000002.1_287	c__Bacilli	0.999999255675475	c__Bacilli	Correct-assignment	Class	0.997134670487106	1.00579710144928	Complete
GCF_003187115.1&&&NZ_QAEC01000001.1_96	f__Listeriaceae	0.999604903005946	f__Listeriaceae	Correct-assignment	Family	0.997134670487106	1.00579710144928	Complete
GCF_003187115.1&&&NZ_QAEC01000001.1_96	s__Listeria monocytogenes	0.739778215158041	s__Listeria monocytogenes	Correct-assignment	Species	0.997134670487106	1.00579710144928	Complete
GCF_003187115.1&&&NZ_QAEC01000001.1_96	o__Lactobacillales	0.999948994265538	o__Lactobacillales	Correct-assignment	Order	0.997134670487106	1.00579710144928	Complete
GCF_003187145.1&&&NZ_QADY01000006.1_314	o__Lactobacillales	0.999934198553606	o__Lactobacillales	Correct-assignment	Order	0.997134670487106	1.00874635568513	Complete
GCF_003187145.1&&&NZ_QADY01000006.1_314	p__Firmicutes	0.99999143552554	p__Firmicutes	Correct-assignment	Phylum	0.997134670487106	1.00874635568513	Complete
GCF_003187155.1&&&NZ_QAED01000001.1_96	f__Listeriaceae	0.999604903005946	f__Listeriaceae	Correct-assignment	Family	0.997134670487106	1.00579710144928	Complete
GCF_003187185.1&&&NZ_QADR01000001.1_1152	g__Listeria	0.996831781046302	g__Listeria	Correct-assignment	Genus	0.997134670487106	1.00579710144928	Complete
GCF_003187185.1&&&NZ_QADR01000001.1_1152	o__Lactobacillales	0.999948994265538	o__Lactobacillales	Correct-assignment	Order	0.997134670487106	1.00579710144928	Complete
GCF_003187205.1&&&NZ_QADM01000003.1_97	p__Firmicutes	0.999989223335227	p__Firmicutes	Correct-assignment	Phylum	0.997134670487106	1.00579710144928	Complete
GCF_003187205.1&&&NZ_QADM01000003.1_97	g__Listeria	0.996831781046302	g__Listeria	Correct-assignment	Genus	0.997134670487106	1.00579710144928	Complete
GCF_003187205.1&&&NZ_QADM01000003.1_97	s__Listeria monocytogenes	0.739778215158041	s__Listeria monocytogenes	Correct-assignment	Species	0.997134670487106	1.00579710144928	Complete
GCF_003187205.1&&&NZ_QADM01000003.1_97	c__Bacilli	0.999999255675475	c__Bacilli	Correct-assignment	Class	0.997134670487106	1.00579710144928	Complete
GCF_003187225.1&&&NZ_QAEA01000001.1_97	g__Listeria	0.996831781046302	g__Listeria	Correct-assignment	Genus	0.997134670487106	1.00579710144928	Complete
GCF_003187225.1&&&NZ_QAEA01000001.1_97	c__Bacilli	0.999999255675475	c__Bacilli	Correct-assignment	Class	0.997134670487106	1.00579710144928	Complete
GCF_003187235.1&&&NZ_QADI01000001.1_289	p__Firmicutes	0.999989223335227	p__Firmicutes	Correct-assignment	Phylum	0.997134670487106	1.00579710144928	Complete
GCF_003187235.1&&&NZ_QADI01000001.1_289	c__Bacilli	0.999999255675475	c__Bacilli	Correct-assignment	Class	0.997134670487106	1.00579710144928	Complete
GCF_003187265.1&&&NZ_QADZ01000001.1_912	f__Listeriaceae	0.999705507078722	f__Listeriaceae	Correct-assignment	Family	0.997134670487106	1.00874635568513	Complete
GCF_003187285.1&&&NZ_QADX01000002.1_161	s__Listeria monocytogenes_B	0.631284179580687	s__Listeria monocytogenes_B	Correct-assignment	Species	0.997134670487106	1.00874635568513	Complete
GCF_003187285.1&&&NZ_QADX01000002.1_161	c__Bacilli	0.999999255675475	c__Bacilli	Correct-assignment	Class	0.997134670487106	1.00874635568513	Complete
GCF_003187285.1&&&NZ_QADX01000002.1_161	f__Listeriaceae	0.999705507078722	f__Listeriaceae	Correct-assignment	Family	0.997134670487106	1.00874635568513	Complete
GCF_003187295.1&&&NZ_QADW01000002.1_163	c__Bacilli	0.999999255675475	c__Bacilli	Correct-assignment	Class	0.997134670487106	1.00579710144928	Complete
GCF_003187295.1&&&NZ_QADW01000002.1_163	g__Listeria	0.996831781046302	g__Listeria	Correct-assignment	Genus	0.997134670487106	1.00579710144928	Complete
GCF_003187295.1&&&NZ_QADW01000002.1_163	p__Firmicutes	0.999989223335227	p__Firmicutes	Correct-assignment	Phylum	0.997134670487106	1.00579710144928	Complete
GCF_003187295.1&&&NZ_QADW01000002.1_163	f__Listeriaceae	0.999604903005946	f__Listeriaceae	Correct-assignment	Family	0.997134670487106	1.00579710144928	Complete
GCF_003187325.1&&&NZ_QADV01000001.1_1135	o__Lactobacillales	0.999948994265538	o__Lactobacillales	Correct-assignment	Order	0.997134670487106	1.00579710144928	Complete
GCF_003187325.1&&&NZ_QADV01000001.1_1135	s__Listeria monocytogenes	0.739778215158041	s__Listeria monocytogenes	Correct-assignment	Species	0.997134670487106	1.00579710144928	Complete
GCF_003187345.1&&&NZ_QADT01000006.1_288	c__Bacilli	0.999999255675475	c__Bacilli	Correct-assignment	Class	0.997134670487106	1.00874635568513	Complete
GCF_003187355.1&&&NZ_QADU01000001.1_919	g__Listeria	0.996794505821511	g__Listeria	Correct-assignment	Genus	0.997134670487106	1.00874635568513	Complete
GCF_003187385.1&&&NZ_QADS01000001.1_1157	g__Listeria	0.996831781046302	g__Listeria	Correct-assignment	Genus	0.997134670487106	1.00579710144928	Complete
GCF_003187385.1&&&NZ_QADS01000001.1_1157	o__Lactobacillales	0.999948994265538	o__Lactobacillales	Correct-assignment	Order	0.997134670487106	1.00579710144928	Complete
GCF_003187385.1&&&NZ_QADS01000001.1_1157	c__Bacilli	0.999999255675475	c__Bacilli	Correct-assignment	Class	0.997134670487106	1.00579710144928	Complete
GCF_003187385.1&&&NZ_QADS01000001.1_1157	f__Listeriaceae	0.999604903005946	f__Listeriaceae	Correct-assignment	Family	0.997134670487106	1.00579710144928	Complete
GCF_003187405.1&&&NZ_QADQ01000005.1_168	g__Listeria	0.996831781046302	g__Listeria	Correct-assignment	Genus	0.997134670487106	1.00579710144928	Complete
GCF_003187405.1&&&NZ_QADQ01000005.1_168	c__Bacilli	0.999999255675475	c__Bacilli	Correct-assignment	Class	0.997134670487106	1.00579710144928	Complete
GCF_003187405.1&&&NZ_QADQ01000005.1_168	f__Listeriaceae	0.999604903005946	f__Listeriaceae	Correct-assignment	Family	0.997134670487106	1.00579710144928	Complete
GCF_003187425.1&&&NZ_QADP01000001.1_285	g__Listeria	0.996831781046302	g__Listeria	Correct-assignment	Genus	0.997134670487106	1.00579710144928	Complete
GCF_003187425.1&&&NZ_QADP01000001.1_285	f__Listeriaceae	0.999604903005946	f__Listeriaceae	Correct-assignment	Family	0.997134670487106	1.00579710144928	Complete
GCF_003187425.1&&&NZ_QADP01000001.1_285	o__Lactobacillales	0.999948994265538	o__Lactobacillales	Correct-assignment	Order	0.997134670487106	1.00579710144928	Complete
GCF_003187435.1&&&NZ_QADO01000004.1_169	s__Listeria monocytogenes	0.739778215158041	s__Listeria monocytogenes	Correct-assignment	Species	0.997134670487106	1.00579710144928	Complete
GCF_003187465.1&&&NZ_QADN01000005.1_168	g__Listeria	0.996831781046302	g__Listeria	Correct-assignment	Genus	0.997134670487106	1.00579710144928	Complete
GCF_003187465.1&&&NZ_QADN01000005.1_168	p__Firmicutes	0.999989223335227	p__Firmicutes	Correct-assignment	Phylum	0.997134670487106	1.00579710144928	Complete
GCF_003187465.1&&&NZ_QADN01000005.1_168	f__Listeriaceae	0.999604903005946	f__Listeriaceae	Correct-assignment	Family	0.997134670487106	1.00579710144928	Complete
GCF_003187475.1&&&NZ_QADL01000004.1_168	f__Listeriaceae	0.999604903005946	f__Listeriaceae	Correct-assignment	Family	0.997134670487106	1.00579710144928	Complete
GCF_003187525.1&&&NZ_QADJ01000005.1_168	o__Lactobacillales	0.999948994265538	o__Lactobacillales	Correct-assignment	Order	0.997134670487106	1.00579710144928	Complete
GCF_003187535.1&&&NZ_QADH01000006.1_97	o__Lactobacillales	0.999948994265538	o__Lactobacillales	Correct-assignment	Order	0.997134670487106	1.00579710144928	Complete
GCF_003187565.1&&&NZ_QADG01000001.1_286	f__Listeriaceae	0.999604903005946	f__Listeriaceae	Correct-assignment	Family	0.997134670487106	1.00579710144928	Complete
GCF_003187645.1&&&NZ_QADE01000001.1_286	g__Listeria	0.996831781046302	g__Listeria	Correct-assignment	Genus	0.997134670487106	1.00579710144928	Complete
GCF_003187645.1&&&NZ_QADE01000001.1_286	c__Bacilli	0.999999255675475	c__Bacilli	Correct-assignment	Class	0.997134670487106	1.00579710144928	Complete
GCF_003187805.1&&&NZ_QADD01000001.1_285	g__Listeria	0.996794505821511	g__Listeria	Correct-assignment	Genus	0.997134670487106	1.00874635568513	Complete
GCF_003187815.1&&&NZ_QADC01000030.1_3	o__Lactobacillales	0.999948994265538	o__Lactobacillales	Correct-assignment	Order	0.997134670487106	1.00579710144928	Complete
GCF_003187815.1&&&NZ_QADC01000030.1_3	c__Bacilli	0.999999255675475	c__Bacilli	Correct-assignment	Class	0.997134670487106	1.00579710144928	Complete
GCF_003188025.1&&&NZ_QADB01000001.1_1204	p__Firmicutes	0.999989223335227	p__Firmicutes	Correct-assignment	Phylum	0.997134670487106	1.00579710144928	Complete
GCF_003188025.1&&&NZ_QADB01000001.1_1204	c__Bacilli	0.999999255675475	c__Bacilli	Correct-assignment	Class	0.997134670487106	1.00579710144928	Complete
GCF_003188025.1&&&NZ_QADB01000001.1_1204	o__Lactobacillales	0.999948994265538	o__Lactobacillales	Correct-assignment	Order	0.997134670487106	1.00579710144928	Complete
GCF_003188065.1&&&NZ_QADA01000003.1_286	c__Bacilli	0.999999255675475	c__Bacilli	Correct-assignment	Class	0.997134670487106	1.00874635568513	Complete
GCF_003188065.1&&&NZ_QADA01000003.1_286	g__Listeria	0.996794505821511	g__Listeria	Correct-assignment	Genus	0.997134670487106	1.00874635568513	Complete
GCF_003188065.1&&&NZ_QADA01000003.1_286	o__Lactobacillales	0.999934198553606	o__Lactobacillales	Correct-assignment	Order	0.997134670487106	1.00874635568513	Complete
GCF_003188145.1&&&NZ_QACY01000001.1_284	c__Bacilli	0.999999255675475	c__Bacilli	Correct-assignment	Class	0.997134670487106	1.00579710144928	Complete
GCF_003188145.1&&&NZ_QACY01000001.1_284	s__Listeria monocytogenes	0.739778215158041	s__Listeria monocytogenes	Correct-assignment	Species	0.997134670487106	1.00579710144928	Complete
GCF_003188145.1&&&NZ_QACY01000001.1_284	f__Listeriaceae	0.999604903005946	f__Listeriaceae	Correct-assignment	Family	0.997134670487106	1.00579710144928	Complete
GCF_003188185.1&&&NZ_QACX01000001.1_284	f__Listeriaceae	0.999705507078722	f__Listeriaceae	Correct-assignment	Family	0.997134670487106	1.00874635568513	Complete
GCF_003188185.1&&&NZ_QACX01000001.1_284	s__Listeria monocytogenes_B	0.631284179580687	s__Listeria monocytogenes_B	Correct-assignment	Species	0.997134670487106	1.00874635568513	Complete
GCF_003188195.1&&&NZ_QACW01000001.1_285	g__Listeria	0.996794505821511	g__Listeria	Correct-assignment	Genus	0.997134670487106	1.00874635568513	Complete
GCF_003188195.1&&&NZ_QACW01000001.1_285	s__Listeria monocytogenes_B	0.631284179580687	s__Listeria monocytogenes_B	Correct-assignment	Species	0.997134670487106	1.00874635568513	Complete
GCF_003188195.1&&&NZ_QACW01000001.1_285	o__Lactobacillales	0.999934198553606	o__Lactobacillales	Correct-assignment	Order	0.997134670487106	1.00874635568513	Complete
GCF_003188265.1&&&NZ_QACV01000001.1_286	o__Lactobacillales	0.999934198553606	o__Lactobacillales	Correct-assignment	Order	0.997134670487106	1.00874635568513	Complete
GCF_003188265.1&&&NZ_QACV01000001.1_286	c__Bacilli	0.999999255675475	c__Bacilli	Correct-assignment	Class	0.997134670487106	1.00874635568513	Complete
GCF_003188265.1&&&NZ_QACV01000001.1_286	s__Listeria monocytogenes_B	0.631284179580687	s__Listeria monocytogenes_B	Correct-assignment	Species	0.997134670487106	1.00874635568513	Complete
GCF_003188265.1&&&NZ_QACV01000001.1_286	g__Listeria	0.996794505821511	g__Listeria	Correct-assignment	Genus	0.997134670487106	1.00874635568513	Complete
GCF_003188385.1&&&NZ_QACU01000001.1_912	s__Listeria monocytogenes_B	0.631284179580687	s__Listeria monocytogenes_B	Correct-assignment	Species	0.997134670487106	1.00874635568513	Complete
GCF_003188425.1&&&NZ_QACT01000001.1_161	g__Listeria	0.996794505821511	g__Listeria	Correct-assignment	Genus	0.997134670487106	1.00874635568513	Complete
GCF_003188425.1&&&NZ_QACT01000001.1_161	s__Listeria monocytogenes_B	0.631284179580687	s__Listeria monocytogenes_B	Correct-assignment	Species	0.997134670487106	1.00874635568513	Complete
GCF_003188435.1&&&NZ_QACS01000001.1_287	o__Lactobacillales	0.999934198553606	o__Lactobacillales	Correct-assignment	Order	0.997134670487106	1.00874635568513	Complete
GCF_003188505.1&&&NZ_QACR01000002.1_214	c__Bacilli	0.999999255675475	c__Bacilli	Correct-assignment	Class	0.997134670487106	1.00579710144928	Complete
GCF_003188505.1&&&NZ_QACR01000002.1_214	g__Listeria	0.996831781046302	g__Listeria	Correct-assignment	Genus	0.997134670487106	1.00579710144928	Complete
GCF_003188505.1&&&NZ_QACR01000002.1_214	o__Lactobacillales	0.999948994265538	o__Lactobacillales	Correct-assignment	Order	0.997134670487106	1.00579710144928	Complete
GCF_003188645.1&&&NZ_QACQ01000002.1_213	c__Bacilli	0.999999255675475	c__Bacilli	Correct-assignment	Class	0.997134670487106	1.00579710144928	Complete
GCF_003188645.1&&&NZ_QACQ01000002.1_213	o__Lactobacillales	0.999948994265538	o__Lactobacillales	Correct-assignment	Order	0.997134670487106	1.00579710144928	Complete
GCF_003188685.1&&&NZ_QACP01000003.1_96	c__Bacilli	0.999999255675475	c__Bacilli	Correct-assignment	Class	0.997134670487106	1.00579710144928	Complete
GCF_003188685.1&&&NZ_QACP01000003.1_96	g__Listeria	0.996831781046302	g__Listeria	Correct-assignment	Genus	0.997134670487106	1.00579710144928	Complete
GCF_003188745.1&&&NZ_QACO01000001.1_1144	p__Firmicutes	0.999989223335227	p__Firmicutes	Correct-assignment	Phylum	0.997134670487106	1.00579710144928	Complete
GCF_003188745.1&&&NZ_QACO01000001.1_1144	s__Listeria monocytogenes	0.739778215158041	s__Listeria monocytogenes	Correct-assignment	Species	0.997134670487106	1.00579710144928	Complete
GCF_003188745.1&&&NZ_QACO01000001.1_1144	c__Bacilli	0.999999255675475	c__Bacilli	Correct-assignment	Class	0.997134670487106	1.00579710144928	Complete
GCF_003188825.1&&&NZ_QACN01000001.1_285	p__Firmicutes	0.999989223335227	p__Firmicutes	Correct-assignment	Phylum	0.997134670487106	1.00579710144928	Complete
GCF_003188825.1&&&NZ_QACN01000001.1_285	f__Listeriaceae	0.999604903005946	f__Listeriaceae	Correct-assignment	Family	0.997134670487106	1.00579710144928	Complete
GCF_003188835.1&&&NZ_QACM01000001.1_627	o__Lactobacillales	0.999948994265538	o__Lactobacillales	Correct-assignment	Order	0.997134670487106	1.00579710144928	Complete
GCF_003188945.1&&&NZ_QACK01000001.1_285	s__Listeria monocytogenes_B	0.631284179580687	s__Listeria monocytogenes_B	Correct-assignment	Species	0.997134670487106	1.00874635568513	Complete
GCF_003188945.1&&&NZ_QACK01000001.1_285	c__Bacilli	0.999999255675475	c__Bacilli	Correct-assignment	Class	0.997134670487106	1.00874635568513	Complete
GCF_003189005.1&&&NZ_QACJ01000002.1_162	f__Listeriaceae	0.999705507078722	f__Listeriaceae	Correct-assignment	Family	0.997134670487106	1.00874635568513	Complete
GCF_003189005.1&&&NZ_QACJ01000002.1_162	s__Listeria monocytogenes_B	0.631284179580687	s__Listeria monocytogenes_B	Correct-assignment	Species	0.997134670487106	1.00874635568513	Complete
GCF_003189065.1&&&NZ_QACI01000001.1_161	p__Firmicutes	0.99999143552554	p__Firmicutes	Correct-assignment	Phylum	0.997134670487106	1.00874635568513	Complete
GCF_003189065.1&&&NZ_QACI01000001.1_161	o__Lactobacillales	0.999934198553606	o__Lactobacillales	Correct-assignment	Order	0.997134670487106	1.00874635568513	Complete
GCF_003189125.1&&&NZ_QACH01000001.1_293	s__Listeria monocytogenes_B	0.631284179580687	s__Listeria monocytogenes_B	Correct-assignment	Species	0.997134670487106	1.00874635568513	Complete
GCF_003189125.1&&&NZ_QACH01000001.1_293	o__Lactobacillales	0.999934198553606	o__Lactobacillales	Correct-assignment	Order	0.997134670487106	1.00874635568513	Complete
GCF_003189125.1&&&NZ_QACH01000001.1_293	p__Firmicutes	0.99999143552554	p__Firmicutes	Correct-assignment	Phylum	0.997134670487106	1.00874635568513	Complete
GCF_003189205.1&&&NZ_QACG01000001.1_931	s__Listeria monocytogenes	0.739778215158041	s__Listeria monocytogenes	Correct-assignment	Species	0.997134670487106	1.00579710144928	Complete
GCF_003189245.1&&&NZ_QACF01000001.1_697	s__Listeria monocytogenes	0.739778215158041	s__Listeria monocytogenes	Correct-assignment	Species	0.997134670487106	1.00579710144928	Complete
GCF_003189245.1&&&NZ_QACF01000001.1_697	f__Listeriaceae	0.999604903005946	f__Listeriaceae	Correct-assignment	Family	0.997134670487106	1.00579710144928	Complete
GCF_003189405.1&&&NZ_QACD01000001.1_284	g__Listeria	0.996831781046302	g__Listeria	Correct-assignment	Genus	0.997134670487106	1.00579710144928	Complete
GCF_003189465.1&&&NZ_QACC01000001.1_97	s__Listeria monocytogenes	0.739778215158041	s__Listeria monocytogenes	Correct-assignment	Species	0.997134670487106	1.00579710144928	Complete
GCF_003189625.1&&&NZ_QABZ01000001.1_628	c__Bacilli	0.999999255675475	c__Bacilli	Correct-assignment	Class	0.997134670487106	1.00579710144928	Complete
GCF_003189625.1&&&NZ_QABZ01000001.1_628	s__Listeria monocytogenes	0.739778215158041	s__Listeria monocytogenes	Correct-assignment	Species	0.997134670487106	1.00579710144928	Complete
GCF_003189685.1&&&NZ_QABY01000001.1_626	g__Listeria	0.996831781046302	g__Listeria	Correct-assignment	Genus	0.997134670487106	1.00579710144928	Complete
GCF_003189685.1&&&NZ_QABY01000001.1_626	p__Firmicutes	0.999989223335227	p__Firmicutes	Correct-assignment	Phylum	0.997134670487106	1.00579710144928	Complete
GCF_003189805.1&&&NZ_QABW01000001.1_312	s__Listeria monocytogenes	0.739778215158041	s__Listeria monocytogenes	Correct-assignment	Species	0.997134670487106	1.00579710144928	Complete
GCF_003189865.1&&&NZ_QABV01000001.1_312	o__Lactobacillales	0.999948994265538	o__Lactobacillales	Correct-assignment	Order	0.997134670487106	1.00579710144928	Complete
GCF_003189865.1&&&NZ_QABV01000001.1_312	f__Listeriaceae	0.999604903005946	f__Listeriaceae	Correct-assignment	Family	0.997134670487106	1.00579710144928	Complete
GCF_003189865.1&&&NZ_QABV01000001.1_312	g__Listeria	0.996831781046302	g__Listeria	Correct-assignment	Genus	0.997134670487106	1.00579710144928	Complete
GCF_003189945.1&&&NZ_QABU01000002.1_1140	g__Listeria	0.996831781046302	g__Listeria	Correct-assignment	Genus	0.997134670487106	1.00579710144928	Complete
GCF_003189945.1&&&NZ_QABU01000002.1_1140	o__Lactobacillales	0.999948994265538	o__Lactobacillales	Correct-assignment	Order	0.997134670487106	1.00579710144928	Complete
GCF_003190005.1&&&NZ_QABT01000001.1_1000	p__Firmicutes	0.999989223335227	p__Firmicutes	Correct-assignment	Phylum	0.997134670487106	1.00579710144928	Complete
GCF_003190005.1&&&NZ_QABT01000001.1_1000	o__Lactobacillales	0.999948994265538	o__Lactobacillales	Correct-assignment	Order	0.997134670487106	1.00579710144928	Complete
GCF_003190005.1&&&NZ_QABT01000001.1_1000	f__Listeriaceae	0.999604903005946	f__Listeriaceae	Correct-assignment	Family	0.997134670487106	1.00579710144928	Complete
GCF_003190005.1&&&NZ_QABT01000001.1_1000	g__Listeria	0.996831781046302	g__Listeria	Correct-assignment	Genus	0.997134670487106	1.00579710144928	Complete
GCF_003190045.1&&&NZ_QABS01000001.1_998	c__Bacilli	0.999999255675475	c__Bacilli	Correct-assignment	Class	0.997134670487106	1.00579710144928	Complete
GCF_003190045.1&&&NZ_QABS01000001.1_998	s__Listeria monocytogenes	0.739778215158041	s__Listeria monocytogenes	Correct-assignment	Species	0.997134670487106	1.00579710144928	Complete
GCF_003190105.1&&&NZ_QABR01000001.1_283	g__Listeria	0.996831781046302	g__Listeria	Correct-assignment	Genus	0.997134670487106	1.00579710144928	Complete
GCF_003190105.1&&&NZ_QABR01000001.1_283	f__Listeriaceae	0.999604903005946	f__Listeriaceae	Correct-assignment	Family	0.997134670487106	1.00579710144928	Complete
GCF_003190105.1&&&NZ_QABR01000001.1_283	c__Bacilli	0.999999255675475	c__Bacilli	Correct-assignment	Class	0.997134670487106	1.00579710144928	Complete
GCF_003190205.1&&&NZ_QABQ01000001.1_283	s__Listeria monocytogenes	0.739778215158041	s__Listeria monocytogenes	Correct-assignment	Species	0.997134670487106	1.00579710144928	Complete
GCF_003190205.1&&&NZ_QABQ01000001.1_283	c__Bacilli	0.999999255675475	c__Bacilli	Correct-assignment	Class	0.997134670487106	1.00579710144928	Complete
GCF_003190345.1&&&NZ_QABP01000002.1_160	o__Lactobacillales	0.999934198553606	o__Lactobacillales	Correct-assignment	Order	0.997134670487106	1.00874635568513	Complete
GCF_003190385.1&&&NZ_QABO01000001.1_284	g__Listeria	0.996794505821511	g__Listeria	Correct-assignment	Genus	0.997134670487106	1.00874635568513	Complete
GCF_003190385.1&&&NZ_QABO01000001.1_284	c__Bacilli	0.999999255675475	c__Bacilli	Correct-assignment	Class	0.997134670487106	1.00874635568513	Complete
GCF_003190395.1&&&NZ_QABN01000001.1_160	s__Listeria monocytogenes_B	0.631284179580687	s__Listeria monocytogenes_B	Correct-assignment	Species	0.997134670487106	1.00874635568513	Complete
GCF_003190395.1&&&NZ_QABN01000001.1_160	p__Firmicutes	0.99999143552554	p__Firmicutes	Correct-assignment	Phylum	0.997134670487106	1.00874635568513	Complete
GCF_003190395.1&&&NZ_QABN01000001.1_160	f__Listeriaceae	0.999705507078722	f__Listeriaceae	Correct-assignment	Family	0.997134670487106	1.00874635568513	Complete
GCF_003190405.1&&&NZ_QABM01000001.1_826	o__Lactobacillales	0.999934198553606	o__Lactobacillales	Correct-assignment	Order	0.997134670487106	1.00874635568513	Complete
GCF_003190405.1&&&NZ_QABM01000001.1_826	c__Bacilli	0.999999255675475	c__Bacilli	Correct-assignment	Class	0.997134670487106	1.00874635568513	Complete
GCF_003190625.1&&&NZ_QABL01000003.1_285	s__Listeria monocytogenes_B	0.631284179580687	s__Listeria monocytogenes_B	Correct-assignment	Species	0.997134670487106	1.00874635568513	Complete
GCF_003190625.1&&&NZ_QABL01000003.1_285	g__Listeria	0.996794505821511	g__Listeria	Correct-assignment	Genus	0.997134670487106	1.00874635568513	Complete
GCF_003190665.1&&&NZ_QABJ01000002.1_161	o__Lactobacillales	0.999934198553606	o__Lactobacillales	Correct-assignment	Order	0.997134670487106	1.00874635568513	Complete
GCF_003190665.1&&&NZ_QABJ01000002.1_161	g__Listeria	0.996794505821511	g__Listeria	Correct-assignment	Genus	0.997134670487106	1.00874635568513	Complete
GCF_003190725.1&&&NZ_QABK01000001.1_160	g__Listeria	0.996794505821511	g__Listeria	Correct-assignment	Genus	0.997134670487106	1.00874635568513	Complete
GCF_003190725.1&&&NZ_QABK01000001.1_160	o__Lactobacillales	0.999934198553606	o__Lactobacillales	Correct-assignment	Order	0.997134670487106	1.00874635568513	Complete
GCF_003190735.1&&&NZ_QABI01000003.1_161	s__Listeria monocytogenes_B	0.631284179580687	s__Listeria monocytogenes_B	Correct-assignment	Species	0.997134670487106	1.00874635568513	Complete
GCF_003190735.1&&&NZ_QABI01000003.1_161	g__Listeria	0.996794505821511	g__Listeria	Correct-assignment	Genus	0.997134670487106	1.00874635568513	Complete
GCF_003190825.1&&&NZ_QABH01000002.1_285	f__Listeriaceae	0.999705507078722	f__Listeriaceae	Correct-assignment	Family	0.997134670487106	1.00874635568513	Complete
GCF_003190825.1&&&NZ_QABH01000002.1_285	s__Listeria monocytogenes_B	0.631284179580687	s__Listeria monocytogenes_B	Correct-assignment	Species	0.997134670487106	1.00874635568513	Complete
GCF_003190825.1&&&NZ_QABH01000002.1_285	c__Bacilli	0.999999255675475	c__Bacilli	Correct-assignment	Class	0.997134670487106	1.00874635568513	Complete
GCF_003190865.1&&&NZ_QABG01000007.1_172	f__Listeriaceae	0.999705507078722	f__Listeriaceae	Correct-assignment	Family	0.997134670487106	1.00874635568513	Complete
GCF_003190965.1&&&NZ_QABF01000001.1_96	s__Listeria monocytogenes	0.739778215158041	s__Listeria monocytogenes	Correct-assignment	Species	0.997134670487106	1.00579710144928	Complete
GCF_003190975.1&&&NZ_QABE01000003.1_285	f__Listeriaceae	0.999604903005946	f__Listeriaceae	Correct-assignment	Family	0.997134670487106	1.00579710144928	Complete
GCF_003190975.1&&&NZ_QABE01000003.1_285	s__Listeria monocytogenes	0.739778215158041	s__Listeria monocytogenes	Correct-assignment	Species	0.997134670487106	1.00579710144928	Complete
GCF_003191065.1&&&NZ_QABD01000002.1_167	s__Listeria monocytogenes	0.739778215158041	s__Listeria monocytogenes	Correct-assignment	Species	0.997134670487106	1.00579710144928	Complete
GCF_003191085.1&&&NZ_QABC01000003.1_161	f__Listeriaceae	0.999705507078722	f__Listeriaceae	Correct-assignment	Family	0.997134670487106	1.00874635568513	Complete
GCF_003191165.1&&&NZ_QABB01000007.1_162	o__Lactobacillales	0.977936908580706	o__Lactobacillales	Correct-assignment	Order	0.997354497354497	1.0932944606414	Partial-misassembled
GCF_003191165.1&&&NZ_QABB01000007.1_162	g__Listeria	0.984822490719738	g__Listeria	Correct-assignment	Genus	0.997354497354497	1.0932944606414	Partial-misassembled
GCF_003191165.1&&&NZ_QABB01000007.1_162	c__Bacilli	0.998374255675475	c__Bacilli	Correct-assignment	Class	0.997354497354497	1.0932944606414	Partial-misassembled
GCF_003191165.1&&&NZ_QABB01000007.1_162	f__Listeriaceae	0.993705507078722	f__Listeriaceae	Correct-assignment	Family	0.997354497354497	1.0932944606414	Partial-misassembled
GCF_003191165.1&&&NZ_QABB01000007.1_162	p__Firmicutes	0.99953905457316	p__Firmicutes	Correct-assignment	Phylum	0.997354497354497	1.0932944606414	Partial-misassembled
GCF_003191285.1&&&NZ_QAAZ01000011.1_153	p__Firmicutes	0.99999143552554	p__Firmicutes	Correct-assignment	Phylum	0.997134670487106	1.00874635568513	Complete
GCF_003191285.1&&&NZ_QAAZ01000011.1_153	g__Listeria	0.996794505821511	g__Listeria	Correct-assignment	Genus	0.997134670487106	1.00874635568513	Complete
GCF_003191285.1&&&NZ_QAAZ01000011.1_153	c__Bacilli	0.999999255675475	c__Bacilli	Correct-assignment	Class	0.997134670487106	1.00874635568513	Complete
GCF_003191365.1&&&NZ_QAAY01000003.1_285	f__Listeriaceae	0.999604903005946	f__Listeriaceae	Correct-assignment	Family	0.997134670487106	1.00579710144928	Complete
GCF_003191425.1&&&NZ_QAAX01000018.1_10	p__Firmicutes	0.999989223335227	p__Firmicutes	Correct-assignment	Phylum	0.997134670487106	1.00579710144928	Complete
GCF_003191465.1&&&NZ_QAAW01000003.1_286	o__Lactobacillales	0.999934198553606	o__Lactobacillales	Correct-assignment	Order	0.997134670487106	1.00874635568513	Complete
GCF_003191465.1&&&NZ_QAAW01000003.1_286	f__Listeriaceae	0.999705507078722	f__Listeriaceae	Correct-assignment	Family	0.997134670487106	1.00874635568513	Complete
GCF_003191465.1&&&NZ_QAAW01000003.1_286	p__Firmicutes	0.99999143552554	p__Firmicutes	Correct-assignment	Phylum	0.997134670487106	1.00874635568513	Complete
GCF_003191505.1&&&NZ_QAAV01000001.1_284	o__Lactobacillales	0.999948994265538	o__Lactobacillales	Correct-assignment	Order	0.997134670487106	1.00579710144928	Complete
GCF_003191505.1&&&NZ_QAAV01000001.1_284	f__Listeriaceae	0.999604903005946	f__Listeriaceae	Correct-assignment	Family	0.997134670487106	1.00579710144928	Complete
GCF_003191505.1&&&NZ_QAAV01000001.1_284	p__Firmicutes	0.999989223335227	p__Firmicutes	Correct-assignment	Phylum	0.997134670487106	1.00579710144928	Complete
GCF_003191505.1&&&NZ_QAAV01000001.1_284	c__Bacilli	0.999999255675475	c__Bacilli	Correct-assignment	Class	0.997134670487106	1.00579710144928	Complete
GCF_003191625.1&&&NZ_QAAT01000003.1_210	p__Firmicutes	0.999989223335227	p__Firmicutes	Correct-assignment	Phylum	0.997134670487106	1.00579710144928	Complete
GCF_003191625.1&&&NZ_QAAT01000003.1_210	s__Listeria monocytogenes	0.739778215158041	s__Listeria monocytogenes	Correct-assignment	Species	0.997134670487106	1.00579710144928	Complete
GCF_003191625.1&&&NZ_QAAT01000003.1_210	o__Lactobacillales	0.999948994265538	o__Lactobacillales	Correct-assignment	Order	0.997134670487106	1.00579710144928	Complete
GCF_003191685.1&&&NZ_QAAQ01000029.1_5	c__Bacilli	0.999999255675475	c__Bacilli	Correct-assignment	Class	0.997134670487106	1.00874635568513	Complete
GCF_003191685.1&&&NZ_QAAQ01000029.1_5	g__Listeria	0.996794505821511	g__Listeria	Correct-assignment	Genus	0.997134670487106	1.00874635568513	Complete
GCF_003193665.1&&&NZ_CP029649.1_477	o__Staphylococcales	0.999998902557943	o__Staphylococcales	Correct-assignment	Order	1.00574712643678	1	Complete
GCF_003193665.1&&&NZ_CP029649.1_477	f__Staphylococcaceae	0.999993905376001	f__Staphylococcaceae	Correct-assignment	Family	1.00574712643678	1	Complete
GCF_003193685.1&&&NZ_CP029669.1_815	c__Bacilli	0.999999781737124	c__Bacilli	Correct-assignment	Class	1.00574712643678	1	Complete
GCF_003193685.1&&&NZ_CP029669.1_815	p__Firmicutes	1	p__Firmicutes	Correct-assignment	Phylum	1.00574712643678	1	Complete
GCF_003193705.1&&&NZ_CP029675.1_1263	s__Staphylococcus aureus	0.986073205868497	s__Staphylococcus aureus	Correct-assignment	Species	1.00574712643678	1	Complete
GCF_003193725.1&&&NZ_CP029678.1_1269	s__Staphylococcus aureus	0.986073205868497	s__Staphylococcus aureus	Correct-assignment	Species	1.00574712643678	1	Complete
GCF_003193725.1&&&NZ_CP029678.1_1269	p__Firmicutes	1	p__Firmicutes	Correct-assignment	Phylum	1.00574712643678	1	Complete
GCF_003193745.1&&&NZ_CP029653.1_1282	g__Staphylococcus	0.999982176672459	g__Staphylococcus	Correct-assignment	Genus	1.00574712643678	1	Complete
GCF_003193745.1&&&NZ_CP029653.1_1282	p__Firmicutes	1	p__Firmicutes	Correct-assignment	Phylum	1.00574712643678	1	Complete
GCF_003193765.1&&&NZ_CP029652.1_357	c__Bacilli	0.999999781737124	c__Bacilli	Correct-assignment	Class	1.00574712643678	1	Complete
GCF_003193765.1&&&NZ_CP029652.1_357	p__Firmicutes	1	p__Firmicutes	Correct-assignment	Phylum	1.00574712643678	1	Complete
GCF_003193785.1&&&NZ_CP029681.1_1073	p__Firmicutes	1	p__Firmicutes	Correct-assignment	Phylum	1.00574712643678	1	Complete
GCF_003193785.1&&&NZ_CP029681.1_1073	o__Staphylococcales	0.999998902557943	o__Staphylococcales	Correct-assignment	Order	1.00574712643678	1	Complete
GCF_003193785.1&&&NZ_CP029681.1_1073	g__Staphylococcus	0.999982176672459	g__Staphylococcus	Correct-assignment	Genus	1.00574712643678	1	Complete
GCF_003193885.1&&&NZ_CP029658.1_1639	p__Firmicutes	1	p__Firmicutes	Correct-assignment	Phylum	1.00574712643678	1	Complete
GCF_003193885.1&&&NZ_CP029658.1_1639	f__Staphylococcaceae	0.999993905376001	f__Staphylococcaceae	Correct-assignment	Family	1.00574712643678	1	Complete
GCF_003193885.1&&&NZ_CP029658.1_1639	s__Staphylococcus aureus	0.986073205868497	s__Staphylococcus aureus	Correct-assignment	Species	1.00574712643678	1	Complete
GCF_003193965.1&&&NZ_CP029667.1_1463	c__Bacilli	0.999999781737124	c__Bacilli	Correct-assignment	Class	1.00574712643678	1	Complete
GCF_003194005.1&&&NZ_CP029655.1_1892	g__Staphylococcus	0.999982176672459	g__Staphylococcus	Correct-assignment	Genus	1.00574712643678	1	Complete
GCF_003194025.1&&&NZ_CP029680.1_1120	f__Staphylococcaceae	0.999993905376001	f__Staphylococcaceae	Correct-assignment	Family	1.00574712643678	1	Complete
GCF_003194025.1&&&NZ_CP029680.1_1120	s__Staphylococcus aureus	0.986073205868497	s__Staphylococcus aureus	Correct-assignment	Species	1.00574712643678	1	Complete
GCF_003194045.1&&&NZ_CP029644.1_1492	c__Actinomycetia	0.999923398169336	c__Actinomycetia	Correct-assignment	Class	0.997319034852547	1.02601156069364	Complete
GCF_003194085.1&&&NZ_CP023994.1_602	f__Microbacteriaceae	0.978493472483981	f__Microbacteriaceae	Correct-assignment	Family	1.01648351648352	1	Complete
GCF_003194105.1&&&NZ_CP021141.1_1133	g__Staphylococcus	0.999982176672459	g__Staphylococcus	Correct-assignment	Genus	1.00574712643678	1	Complete
GCF_003194125.1&&&NZ_CP021193.1_3713	f__Enterobacteriaceae	0.999998605744745	f__Enterobacteriaceae	Correct-assignment	Family	0.997175141242938	1	Complete
GCF_003194145.1&&&NZ_CP021350.1_887	s__Staphylococcus aureus	0.986073205868497	s__Staphylococcus aureus	Correct-assignment	Species	1.00574712643678	1	Complete
GCF_003194145.1&&&NZ_CP021350.1_887	c__Bacilli	0.999999781737124	c__Bacilli	Correct-assignment	Class	1.00574712643678	1	Complete
GCF_003194145.1&&&NZ_CP021350.1_887	o__Staphylococcales	0.999998902557943	o__Staphylococcales	Correct-assignment	Order	1.00574712643678	1	Complete
GCF_003194165.1&&&NZ_CP021351.1_1626	g__Staphylococcus	0.999982176672459	g__Staphylococcus	Correct-assignment	Genus	1.00574712643678	1	Complete
GCF_003194165.1&&&NZ_CP021351.1_1626	o__Staphylococcales	0.999998902557943	o__Staphylococcales	Correct-assignment	Order	1.00574712643678	1	Complete
GCF_003194185.1&&&NZ_CP021352.1_2375	c__Bacilli	0.999999781737124	c__Bacilli	Correct-assignment	Class	1.00574712643678	1	Complete
GCF_003194185.1&&&NZ_CP021352.1_2375	o__Staphylococcales	0.999998902557943	o__Staphylococcales	Correct-assignment	Order	1.00574712643678	1	Complete
GCF_003194185.1&&&NZ_CP021352.1_2375	f__Staphylococcaceae	0.999993905376001	f__Staphylococcaceae	Correct-assignment	Family	1.00574712643678	1	Complete
GCF_003194205.1&&&NZ_CP021353.1_177	f__Staphylococcaceae	0.999993905376001	f__Staphylococcaceae	Correct-assignment	Family	1.00574712643678	1	Complete
GCF_003194205.1&&&NZ_CP021353.1_177	c__Bacilli	0.999999781737124	c__Bacilli	Correct-assignment	Class	1.00574712643678	1	Complete
GCF_003194245.1&&&NZ_CP023255.1_5851	f__Pseudomonadaceae	0.999987556363906	f__Pseudomonadaceae	Correct-assignment	Family	1.01729106628242	1	Complete
GCF_003194265.1&&&NZ_CP023258.1_2926	f__Enterobacteriaceae	0.999998605744745	f__Enterobacteriaceae	Correct-assignment	Family	0.997175141242938	1	Complete
GCF_003194265.1&&&NZ_CP023258.1_2926	s__Escherichia coli	0.950005775533392	s__Escherichia coli	Correct-assignment	Species	0.997175141242938	1	Complete
GCF_003194285.1&&&NZ_CP023249.1_4765	f__Enterobacteriaceae	0.999999313344015	f__Enterobacteriaceae	Correct-assignment	Family	0.997167138810198	1	Complete
GCF_003194305.1&&&NZ_CP023273.1_3090	f__Enterobacteriaceae	0.999724882756546	f__Enterobacteriaceae	Correct-assignment	Family	0.997191011235955	1	Complete
GCF_003194305.1&&&NZ_CP023273.1_3090	o__Enterobacterales	0.999813625745022	o__Enterobacterales	Correct-assignment	Order	0.997191011235955	1	Complete
GCF_003194325.1&&&NZ_CP023441.1_1732	f__Enterobacteriaceae	0.999999313344015	f__Enterobacteriaceae	Correct-assignment	Family	0.997167138810198	1	Complete
GCF_003194345.1&&&NZ_CP028483.1_1134	p__Proteobacteria	1	p__Proteobacteria	Correct-assignment	Phylum	0.997175141242938	1	Complete
GCF_003194345.1&&&NZ_CP028483.1_1134	c__Gammaproteobacteria	0.999999963823168	c__Gammaproteobacteria	Correct-assignment	Class	0.997175141242938	1	Complete
GCF_003194345.1&&&NZ_CP028483.1_1134	o__Enterobacterales	0.999951151444699	o__Enterobacterales	Correct-assignment	Order	0.997175141242938	1	Complete
GCF_003194385.1&&&NZ_LAPT01000005.1_22	f__Nitrincolaceae	0.706136143650962	f__Nitrincolaceae	Correct-assignment	Family	0.997109826589595	1	Complete
GCF_003194405.1&&&NZ_CP021171.1_1163	f__Staphylococcaceae	0.999993905376001	f__Staphylococcaceae	Correct-assignment	Family	1.00574712643678	1	Complete
GCF_003194405.1&&&NZ_CP021171.1_1163	p__Firmicutes	1	p__Firmicutes	Correct-assignment	Phylum	1.00574712643678	1	Complete
GCF_003194535.1&&&NZ_NTCX01000001.1_839	c__Gammaproteobacteria	0.999999776486366	c__Gammaproteobacteria	Correct-assignment	Class	0.997142857142857	1	Complete
GCF_003194565.2&&&NZ_QICH01000003.1_415	c__Gammaproteobacteria	0.973847562196922	c__Gammaproteobacteria	Correct-assignment	Class	1.00289855072464	1	Complete
GCF_003194565.2&&&NZ_QICH01000003.1_415	f__Kangiellaceae	0.671974318215016	f__Kangiellaceae	Correct-assignment	Family	1.00289855072464	1	Complete
GCF_003194585.1&&&NZ_QHKZ01000001.1_899	g__Nocardioides	0.9721710389546	g__Nocardioides	Correct-assignment	Genus	1.01449275362319	1	Complete
GCF_003194605.1&&&NZ_QHKY01000002.1_177	c__Actinomycetia	0.990666666666667	c__Actinomycetia	Correct-assignment	Class	0.961325966850829	0.994285714285714	Complete
GCF_003194605.1&&&NZ_QHKY01000002.1_177	g__Nocardioides	0.861535235388755	g__Nocardioides	Correct-assignment	Genus	0.961325966850829	0.994285714285714	Complete
GCF_003194605.1&&&NZ_QHKY01000002.1_177	o__Propionibacteriales	0.933941126747058	o__Propionibacteriales	Correct-assignment	Order	0.961325966850829	0.994285714285714	Complete
GCF_003194605.1&&&NZ_QHKY01000002.1_177	f__Nocardioidaceae	0.899068262083767	f__Nocardioidaceae	Correct-assignment	Family	0.961325966850829	0.994285714285714	Complete
GCF_003194625.1&&&NZ_QHKX01000004.1_65	f__Nocardioidaceae	0.972788798093396	f__Nocardioidaceae	Correct-assignment	Family	0.997150997150997	1	Complete
GCF_003194625.1&&&NZ_QHKX01000004.1_65	p__Actinobacteriota	0.998142857142857	p__Actinobacteriota	Correct-assignment	Phylum	0.997150997150997	1	Complete
GCF_003194625.1&&&NZ_QHKX01000004.1_65	g__Nocardioides	0.961382926947805	g__Nocardioides	Correct-assignment	Genus	0.997150997150997	1	Complete
GCF_003194625.1&&&NZ_QHKX01000004.1_65	o__Propionibacteriales	0.979721955468158	o__Propionibacteriales	Correct-assignment	Order	0.997150997150997	1	Complete
GCF_003194655.1&&&NZ_QICG01000571.1_7	p__Proteobacteria	1	p__Proteobacteria	Correct-assignment	Phylum	0.997175141242938	1	Complete
GCF_003194695.1&&&NZ_QITJ01000010.1_127	g__Klebsiella	0.887158959783673	g__Klebsiella	Correct-assignment	Genus	0.997167138810198	1	Complete
GCF_003194695.1&&&NZ_QITJ01000010.1_127	p__Proteobacteria	1	p__Proteobacteria	Correct-assignment	Phylum	0.997167138810198	1	Complete
GCF_003194705.1&&&NZ_QITI01000059.1_41	p__Proteobacteria	1	p__Proteobacteria	Correct-assignment	Phylum	0.997167138810198	1	Complete
GCF_003194705.1&&&NZ_QITI01000059.1_41	c__Gammaproteobacteria	1	c__Gammaproteobacteria	Correct-assignment	Class	0.997167138810198	1	Complete
GCF_003194705.1&&&NZ_QITI01000059.1_41	o__Enterobacterales	0.999999823394869	o__Enterobacterales	Correct-assignment	Order	0.997167138810198	1	Complete
GCF_003194715.1&&&NZ_QITH01000050.1_4	s__Escherichia coli	0.950005775533392	s__Escherichia coli	Correct-assignment	Species	0.997175141242938	1	Complete
GCF_003194755.1&&&NZ_QITU01000001.1_103	s__Brucella melitensis	0.912745649532093	s__Brucella melitensis	Correct-assignment	Species	1	1	Complete
GCF_003194755.1&&&NZ_QITU01000001.1_103	c__Alphaproteobacteria	1	c__Alphaproteobacteria	Correct-assignment	Class	1	1	Complete
GCF_003194765.1&&&NZ_QITV01000001.1_103	c__Alphaproteobacteria	1	c__Alphaproteobacteria	Correct-assignment	Class	1	1	Complete
GCF_003194765.1&&&NZ_QITV01000001.1_103	f__Rhizobiaceae_A	0.995532518080713	f__Rhizobiaceae_A	Correct-assignment	Family	1	1	Complete
GCF_003194765.1&&&NZ_QITV01000001.1_103	o__Rhizobiales_A	0.995134137584015	o__Rhizobiales_A	Correct-assignment	Order	1	1	Complete
GCF_003194795.1&&&NZ_QITS01000001.1_393	s__Brucella melitensis	0.912745649532093	s__Brucella melitensis	Correct-assignment	Species	1	1	Complete
GCF_003194795.1&&&NZ_QITS01000001.1_393	p__Proteobacteria	1	p__Proteobacteria	Correct-assignment	Phylum	1	1	Complete
GCF_003194795.1&&&NZ_QITS01000001.1_393	o__Rhizobiales_A	0.995134137584015	o__Rhizobiales_A	Correct-assignment	Order	1	1	Complete
GCF_003194805.1&&&NZ_QITT01000001.1_103	s__Brucella melitensis	0.912745649532093	s__Brucella melitensis	Correct-assignment	Species	1	1	Complete
GCF_003194805.1&&&NZ_QITT01000001.1_103	p__Proteobacteria	1	p__Proteobacteria	Correct-assignment	Phylum	1	1	Complete
GCF_003194805.1&&&NZ_QITT01000001.1_103	c__Alphaproteobacteria	1	c__Alphaproteobacteria	Correct-assignment	Class	1	1	Complete
GCF_003194935.1&&&NZ_QIUI01000010.1_138	g__Klebsiella	0.911141658504631	g__Klebsiella	Correct-assignment	Genus	0.997167138810198	1	Complete
GCF_003194935.1&&&NZ_QIUI01000010.1_138	s__Klebsiella pneumoniae	0.838754526156572	s__Klebsiella pneumoniae	Correct-assignment	Species	0.997167138810198	1	Complete
GCF_003194955.1&&&NZ_QIUL01000001.1_25	s__Klebsiella pneumoniae	0.838754526156572	s__Klebsiella pneumoniae	Correct-assignment	Species	0.997167138810198	1	Complete
GCF_003194955.1&&&NZ_QIUL01000001.1_25	o__Enterobacterales	0.999999927415257	o__Enterobacterales	Correct-assignment	Order	0.997167138810198	1	Complete
GCF_003194955.1&&&NZ_QIUL01000001.1_25	p__Proteobacteria	1	p__Proteobacteria	Correct-assignment	Phylum	0.997167138810198	1	Complete
GCF_003194965.1&&&NZ_QIUK01000012.1_31	p__Proteobacteria	1	p__Proteobacteria	Correct-assignment	Phylum	0.997167138810198	1	Complete
GCF_003194965.1&&&NZ_QIUK01000012.1_31	f__Enterobacteriaceae	0.999999313344015	f__Enterobacteriaceae	Correct-assignment	Family	0.997167138810198	1	Complete
GCF_003194975.1&&&NZ_QIUC01000011.1_122	g__Klebsiella	0.911141658504631	g__Klebsiella	Correct-assignment	Genus	0.997167138810198	1	Complete
GCF_003194975.1&&&NZ_QIUC01000011.1_122	o__Enterobacterales	0.999999927415257	o__Enterobacterales	Correct-assignment	Order	0.997167138810198	1	Complete
GCF_003195015.1&&&NZ_QIUJ01000005.1_288	p__Proteobacteria	1	p__Proteobacteria	Correct-assignment	Phylum	0.997167138810198	1	Complete
GCF_003195035.1&&&NZ_QIUG01000004.1_25	c__Gammaproteobacteria	1	c__Gammaproteobacteria	Correct-assignment	Class	0.997167138810198	1	Complete
GCF_003195055.1&&&NZ_QIUF01000003.1_13	p__Proteobacteria	1	p__Proteobacteria	Correct-assignment	Phylum	0.997167138810198	1	Complete
GCF_003195055.1&&&NZ_QIUF01000003.1_13	g__Klebsiella	0.911141658504631	g__Klebsiella	Correct-assignment	Genus	0.997167138810198	1	Complete
GCF_003195055.1&&&NZ_QIUF01000003.1_13	c__Gammaproteobacteria	1	c__Gammaproteobacteria	Correct-assignment	Class	0.997167138810198	1	Complete
GCF_003195075.1&&&NZ_QIUE01000007.1_122	f__Enterobacteriaceae	0.999999313344015	f__Enterobacteriaceae	Correct-assignment	Family	0.997167138810198	1	Complete
GCF_003195075.1&&&NZ_QIUE01000007.1_122	p__Proteobacteria	1	p__Proteobacteria	Correct-assignment	Phylum	0.997167138810198	1	Complete
GCF_003195115.1&&&NZ_QIUH01000005.1_92	p__Proteobacteria	1	p__Proteobacteria	Correct-assignment	Phylum	0.997167138810198	1	Complete
GCF_003195115.1&&&NZ_QIUH01000005.1_92	s__Klebsiella pneumoniae	0.838754526156572	s__Klebsiella pneumoniae	Correct-assignment	Species	0.997167138810198	1	Complete
GCF_003195145.1&&&NZ_QIUN01000005.1_233	o__Enterobacterales	0.999999927415257	o__Enterobacterales	Correct-assignment	Order	0.997167138810198	1	Complete
GCF_003195145.1&&&NZ_QIUN01000005.1_233	s__Klebsiella pneumoniae	0.838754526156572	s__Klebsiella pneumoniae	Correct-assignment	Species	0.997167138810198	1	Complete
GCF_003195165.1&&&NZ_QIUP01000013.1_4	c__Gammaproteobacteria	1	c__Gammaproteobacteria	Correct-assignment	Class	0.997167138810198	1	Complete
GCF_003195195.1&&&NZ_QIUR01000012.1_4	s__Klebsiella pneumoniae	0.838754526156572	s__Klebsiella pneumoniae	Correct-assignment	Species	0.997167138810198	1	Complete
GCF_003195195.1&&&NZ_QIUR01000012.1_4	o__Enterobacterales	0.999999927415257	o__Enterobacterales	Correct-assignment	Order	0.997167138810198	1	Complete
GCF_003195195.1&&&NZ_QIUR01000012.1_4	c__Gammaproteobacteria	1	c__Gammaproteobacteria	Correct-assignment	Class	0.997167138810198	1	Complete
GCF_003195215.1&&&NZ_QIUX01000010.1_4	p__Proteobacteria	1	p__Proteobacteria	Correct-assignment	Phylum	0.997167138810198	1	Complete
GCF_003195215.1&&&NZ_QIUX01000010.1_4	f__Enterobacteriaceae	0.999999313344015	f__Enterobacteriaceae	Correct-assignment	Family	0.997167138810198	1	Complete
GCF_003195215.1&&&NZ_QIUX01000010.1_4	c__Gammaproteobacteria	1	c__Gammaproteobacteria	Correct-assignment	Class	0.997167138810198	1	Complete
GCF_003195235.1&&&NZ_QIUS01000003.1_4	c__Gammaproteobacteria	1	c__Gammaproteobacteria	Correct-assignment	Class	0.997167138810198	1	Complete
GCF_003195235.1&&&NZ_QIUS01000003.1_4	s__Klebsiella pneumoniae	0.838754526156572	s__Klebsiella pneumoniae	Correct-assignment	Species	0.997167138810198	1	Complete
GCF_003195235.1&&&NZ_QIUS01000003.1_4	f__Enterobacteriaceae	0.999999313344015	f__Enterobacteriaceae	Correct-assignment	Family	0.997167138810198	1	Complete
GCF_003195235.1&&&NZ_QIUS01000003.1_4	g__Klebsiella	0.911141658504631	g__Klebsiella	Correct-assignment	Genus	0.997167138810198	1	Complete
GCF_003195235.1&&&NZ_QIUS01000003.1_4	p__Proteobacteria	1	p__Proteobacteria	Correct-assignment	Phylum	0.997167138810198	1	Complete
GCF_003195245.1&&&NZ_QIUW01000002.1_4	c__Gammaproteobacteria	1	c__Gammaproteobacteria	Correct-assignment	Class	0.997167138810198	1	Complete
GCF_003195245.1&&&NZ_QIUW01000002.1_4	f__Enterobacteriaceae	0.999999313344015	f__Enterobacteriaceae	Correct-assignment	Family	0.997167138810198	1	Complete
GCF_003195245.1&&&NZ_QIUW01000002.1_4	s__Klebsiella pneumoniae	0.838754526156572	s__Klebsiella pneumoniae	Correct-assignment	Species	0.997167138810198	1	Complete
GCF_003195275.1&&&NZ_QIUY01000004.1_4	g__Klebsiella	0.911141658504631	g__Klebsiella	Correct-assignment	Genus	0.997167138810198	1	Complete
GCF_003195295.1&&&NZ_QIVB01000007.1_186	c__Gammaproteobacteria	0.901235714285714	c__Gammaproteobacteria	Correct-assignment	Class	1	0.633522727272727	Partial-misassembled
GCF_003195295.1&&&NZ_QIVB01000007.1_186	f__Enterobacteriaceae	0.675362307923686	f__Enterobacteriaceae	Correct-assignment	Family	1	0.633522727272727	Partial-misassembled
GCF_003195295.1&&&NZ_QIVB01000007.1_186	g__Shewanella	0.202339943631959	g__Klebsiella	Wrong-assignment	Genus	1	0.633522727272727	Partial-misassembled
GCF_003195295.1&&&NZ_QIVB01000007.1_186	s__Hamiltonella defensa	0.0643378849664	s__Klebsiella pneumoniae	Wrong-assignment	Species	1	0.633522727272727	Partial-misassembled
GCF_003195295.1&&&NZ_QIVB01000007.1_186	p__Proteobacteria	0.898033333333333	p__Proteobacteria	Correct-assignment	Phylum	1	0.633522727272727	Partial-misassembled
GCF_003195295.1&&&NZ_QIVB01000007.1_186	o__Enterobacterales	0.870015952476907	o__Enterobacterales	Correct-assignment	Order	1	0.633522727272727	Partial-misassembled
GCF_003195315.1&&&NZ_QIVF01000012.1_138	p__Proteobacteria	1	p__Proteobacteria	Correct-assignment	Phylum	0.997167138810198	1	Complete
GCF_003195325.1&&&NZ_QIVI01000014.1_4	g__Klebsiella	0.911141658504631	g__Klebsiella	Correct-assignment	Genus	0.997167138810198	1	Complete
GCF_003195325.1&&&NZ_QIVI01000017.1_108	o__Enterobacterales	1	o__Enterobacterales	Correct-assignment	Order	0.977653631284916	0.977653631284916	Complete
GCF_003195335.1&&&NZ_QIVK01000016.1_136	f__Enterobacteriaceae	0.999999313344015	f__Enterobacteriaceae	Correct-assignment	Family	0.997167138810198	1	Complete
GCF_003195335.1&&&NZ_QIVK01000016.1_136	g__Klebsiella	0.911141658504631	g__Klebsiella	Correct-assignment	Genus	0.997167138810198	1	Complete
GCF_003195335.1&&&NZ_QIVK01000016.1_136	o__Enterobacterales	0.999999927415257	o__Enterobacterales	Correct-assignment	Order	0.997167138810198	1	Complete
GCF_003195335.1&&&NZ_QIVK01000017.1_113	p__Proteobacteria	1	p__Proteobacteria	Correct-assignment	Phylum	0.997214484679666	1	Complete
GCF_003195375.1&&&NZ_QIVL01000014.1_120	p__Proteobacteria	1	p__Proteobacteria	Correct-assignment	Phylum	0.997167138810198	1	Complete
GCF_003195375.1&&&NZ_QIVL01000014.1_120	g__Klebsiella	0.855058398823171	g__Klebsiella	Correct-assignment	Genus	0.997167138810198	1	Complete
GCF_003195375.1&&&NZ_QIVL01000014.1_120	c__Gammaproteobacteria	1	c__Gammaproteobacteria	Correct-assignment	Class	0.997167138810198	1	Complete
GCF_003195395.1&&&NZ_QIVM01000013.1_149	f__Enterobacteriaceae	0.999999313344015	f__Enterobacteriaceae	Correct-assignment	Family	0.997167138810198	1	Complete
GCF_003195415.1&&&NZ_QIVP01000003.1_310	f__Enterobacteriaceae	0.999999313344015	f__Enterobacteriaceae	Correct-assignment	Family	0.997167138810198	1	Complete
GCF_003195445.1&&&NZ_QIWN01000015.1_92	s__Citrobacter freundii	0.364752164603552	s__Citrobacter freundii	Correct-assignment	Species	0.997183098591549	1.0028328611898	Complete
GCF_003195445.1&&&NZ_QIWN01000015.1_92	f__Enterobacteriaceae	1	f__Enterobacteriaceae	Correct-assignment	Family	0.997183098591549	1.0028328611898	Complete
GCF_003195475.1&&&NZ_QIWY01000056.1_6	s__Klebsiella pneumoniae	0.322833048988508	s__Klebsiella variicola	Wrong-assignment	Species	0.997167138810198	1	Complete
GCF_003195475.1&&&NZ_QIWY01000056.1_6	f__Enterobacteriaceae	0.999999313344015	f__Enterobacteriaceae	Correct-assignment	Family	0.997167138810198	1	Complete
GCF_003195495.1&&&NZ_QIWU01000003.1_4	c__Gammaproteobacteria	1	c__Gammaproteobacteria	Correct-assignment	Class	0.997167138810198	1	Complete
GCF_003195495.1&&&NZ_QIWU01000040.1_24	p__Proteobacteria	1	p__Proteobacteria	Correct-assignment	Phylum	0.997214484679666	1	Complete
GCF_003195515.1&&&NZ_QIYS01000016.1_4	p__Proteobacteria	1	p__Proteobacteria	Correct-assignment	Phylum	0.997167138810198	1	Complete
GCF_003195535.1&&&NZ_QIWE01000005.1_4	c__Gammaproteobacteria	1	c__Gammaproteobacteria	Correct-assignment	Class	0.997167138810198	1	Complete
GCF_003195535.1&&&NZ_QIWE01000005.1_4	g__Klebsiella	0.911141658504631	g__Klebsiella	Correct-assignment	Genus	0.997167138810198	1	Complete
GCF_003195535.1&&&NZ_QIWE01000005.1_4	s__Klebsiella pneumoniae	0.838754526156572	s__Klebsiella pneumoniae	Correct-assignment	Species	0.997167138810198	1	Complete
GCF_003195535.1&&&NZ_QIWE01000025.1_9	s__Klebsiella pneumoniae	0.728683969413805	s__Klebsiella pneumoniae	Correct-assignment	Species	0.997214484679666	1	Complete
GCF_003195535.1&&&NZ_QIWE01000025.1_9	c__Gammaproteobacteria	1	c__Gammaproteobacteria	Correct-assignment	Class	0.997214484679666	1	Complete
GCF_003195545.1&&&NZ_QIYH01000011.1_152	f__Enterobacteriaceae	0.999999313344015	f__Enterobacteriaceae	Correct-assignment	Family	0.997167138810198	1	Complete
GCF_003195575.1&&&NZ_QIVQ01000014.1_4	p__Proteobacteria	1	p__Proteobacteria	Correct-assignment	Phylum	0.997167138810198	1	Complete
GCF_003195575.1&&&NZ_QIVQ01000014.1_4	f__Enterobacteriaceae	0.999999313344015	f__Enterobacteriaceae	Correct-assignment	Family	0.997167138810198	1	Complete
GCF_003195585.1&&&NZ_QIVN01000002.1_4	g__Klebsiella	0.855058398823171	g__Klebsiella	Correct-assignment	Genus	0.997167138810198	1	Complete
GCF_003195615.1&&&NZ_QIVR01000003.1_4	f__Enterobacteriaceae	0.999999313344015	f__Enterobacteriaceae	Correct-assignment	Family	0.997167138810198	1	Complete
GCF_003195615.1&&&NZ_QIVR01000003.1_4	g__Klebsiella	0.911141658504631	g__Klebsiella	Correct-assignment	Genus	0.997167138810198	1	Complete
GCF_003195615.1&&&NZ_QIVR01000003.1_4	o__Enterobacterales	0.999999927415257	o__Enterobacterales	Correct-assignment	Order	0.997167138810198	1	Complete
GCF_003195615.1&&&NZ_QIVR01000003.1_4	c__Gammaproteobacteria	1	c__Gammaproteobacteria	Correct-assignment	Class	0.997167138810198	1	Complete
GCF_003195615.1&&&NZ_QIVR01000003.1_4	s__Klebsiella pneumoniae	0.838754526156572	s__Klebsiella pneumoniae	Correct-assignment	Species	0.997167138810198	1	Complete
GCF_003195615.1&&&NZ_QIVR01000003.1_4	p__Proteobacteria	1	p__Proteobacteria	Correct-assignment	Phylum	0.997167138810198	1	Complete
GCF_003195625.1&&&NZ_QIVS01000021.1_69	o__Enterobacterales	0.999981132075472	o__Enterobacterales	Correct-assignment	Order	0.97752808988764	0.972067039106145	Complete
GCF_003195625.1&&&NZ_QIVS01000021.1_69	s__Klebsiella pneumoniae	0.730953963988876	s__Klebsiella variicola	Wrong-assignment	Species	0.97752808988764	0.972067039106145	Complete
GCF_003195655.1&&&NZ_QIVY01000004.1_4	o__Enterobacterales	0.999999927415257	o__Enterobacterales	Correct-assignment	Order	0.997167138810198	1	Complete
GCF_003195655.1&&&NZ_QIVY01000004.1_4	p__Proteobacteria	1	p__Proteobacteria	Correct-assignment	Phylum	0.997167138810198	1	Complete
GCF_003195655.1&&&NZ_QIVY01000016.1_39	o__Enterobacterales	1	o__Enterobacterales	Correct-assignment	Order	0.997214484679666	1	Complete
GCF_003195655.1&&&NZ_QIVY01000016.1_39	p__Proteobacteria	1	p__Proteobacteria	Correct-assignment	Phylum	0.997214484679666	1	Complete
GCF_003195675.1&&&NZ_QIVZ01000005.1_4	c__Gammaproteobacteria	1	c__Gammaproteobacteria	Correct-assignment	Class	0.997167138810198	1	Complete
GCF_003195675.1&&&NZ_QIVZ01000005.1_4	g__Klebsiella	0.911141658504631	g__Klebsiella	Correct-assignment	Genus	0.997167138810198	1	Complete
GCF_003195685.1&&&NZ_QIWB01000006.1_291	c__Gammaproteobacteria	1	c__Gammaproteobacteria	Correct-assignment	Class	0.997167138810198	1	Complete
GCF_003195685.1&&&NZ_QIWB01000006.1_291	s__Klebsiella pneumoniae	0.838754526156572	s__Klebsiella pneumoniae	Correct-assignment	Species	0.997167138810198	1	Complete
GCF_003195695.1&&&NZ_QIWC01000014.1_4	o__Enterobacterales	0.999999927415257	o__Enterobacterales	Correct-assignment	Order	0.997167138810198	1	Complete
GCF_003195735.1&&&NZ_QIWD01000002.1_4	g__Klebsiella	0.911141658504631	g__Klebsiella	Correct-assignment	Genus	0.997167138810198	1	Complete
GCF_003195735.1&&&NZ_QIWD01000002.1_4	f__Enterobacteriaceae	0.999999313344015	f__Enterobacteriaceae	Correct-assignment	Family	0.997167138810198	1	Complete
GCF_003195735.1&&&NZ_QIWD01000002.1_4	c__Gammaproteobacteria	1	c__Gammaproteobacteria	Correct-assignment	Class	0.997167138810198	1	Complete
GCF_003195735.1&&&NZ_QIWD01000017.1_44	s__Klebsiella pneumoniae	0.728683969413805	s__Klebsiella pneumoniae	Correct-assignment	Species	0.997214484679666	1	Complete
GCF_003195735.1&&&NZ_QIWD01000017.1_44	o__Enterobacterales	1	o__Enterobacterales	Correct-assignment	Order	0.997214484679666	1	Complete
GCF_003195735.1&&&NZ_QIWD01000017.1_44	f__Enterobacteriaceae	0.999998298355077	f__Enterobacteriaceae	Correct-assignment	Family	0.997214484679666	1	Complete
GCF_003195755.1&&&NZ_QIWG01000002.1_4	s__Klebsiella pneumoniae	0.838754526156572	s__Klebsiella pneumoniae	Correct-assignment	Species	0.997167138810198	1	Complete
GCF_003195755.1&&&NZ_QIWG01000002.1_4	p__Proteobacteria	1	p__Proteobacteria	Correct-assignment	Phylum	0.997167138810198	1	Complete
GCF_003195755.1&&&NZ_QIWG01000002.1_4	g__Klebsiella	0.911141658504631	g__Klebsiella	Correct-assignment	Genus	0.997167138810198	1	Complete
GCF_003195775.1&&&NZ_QIWH01000010.1_4	g__Klebsiella	0.911141658504631	g__Klebsiella	Correct-assignment	Genus	0.997167138810198	1	Complete
GCF_003195795.1&&&NZ_QIWI01000005.1_4	g__Klebsiella	0.911141658504631	g__Klebsiella	Correct-assignment	Genus	0.997167138810198	1	Complete
GCF_003195815.1&&&NZ_QIWJ01000028.1_4	o__Enterobacterales	0.999999927415257	o__Enterobacterales	Correct-assignment	Order	0.997167138810198	1	Complete
GCF_003195815.1&&&NZ_QIWJ01000028.1_4	g__Klebsiella	0.911141658504631	g__Klebsiella	Correct-assignment	Genus	0.997167138810198	1	Complete
GCF_003195815.1&&&NZ_QIWJ01000028.1_4	s__Klebsiella pneumoniae	0.838754526156572	s__Klebsiella pneumoniae	Correct-assignment	Species	0.997167138810198	1	Complete
GCF_003195815.1&&&NZ_QIWJ01000028.1_4	p__Proteobacteria	1	p__Proteobacteria	Correct-assignment	Phylum	0.997167138810198	1	Complete
GCF_003195835.1&&&NZ_QIWK01000018.1_4	o__Enterobacterales	0.999999927415257	o__Enterobacterales	Correct-assignment	Order	0.997167138810198	1	Complete
GCF_003195835.1&&&NZ_QIWK01000018.1_4	f__Enterobacteriaceae	0.999999313344015	f__Enterobacteriaceae	Correct-assignment	Family	0.997167138810198	1	Complete
GCF_003195855.1&&&NZ_QIWP01000011.1_137	c__Gammaproteobacteria	1	c__Gammaproteobacteria	Correct-assignment	Class	0.997167138810198	1	Complete
GCF_003195875.1&&&NZ_QIWR01000001.1_4	g__Klebsiella	0.911141658504631	g__Klebsiella	Correct-assignment	Genus	0.997167138810198	1	Complete
GCF_003195875.1&&&NZ_QIWR01000001.1_4	p__Proteobacteria	1	p__Proteobacteria	Correct-assignment	Phylum	0.997167138810198	1	Complete
GCF_003195875.1&&&NZ_QIWR01000001.1_4	f__Enterobacteriaceae	0.999999313344015	f__Enterobacteriaceae	Correct-assignment	Family	0.997167138810198	1	Complete
GCF_003195875.1&&&NZ_QIWR01000001.1_4	s__Klebsiella pneumoniae	0.838754526156572	s__Klebsiella pneumoniae	Correct-assignment	Species	0.997167138810198	1	Complete
GCF_003195915.1&&&NZ_QIWS01000011.1_4	c__Gammaproteobacteria	1	c__Gammaproteobacteria	Correct-assignment	Class	0.997167138810198	1	Complete
GCF_003195935.1&&&NZ_QIWT01000076.1_7	c__Gammaproteobacteria	1	c__Gammaproteobacteria	Correct-assignment	Class	0.997167138810198	1	Complete
GCF_003195935.1&&&NZ_QIWT01000076.1_7	g__Klebsiella	0.855058398823171	g__Klebsiella	Correct-assignment	Genus	0.997167138810198	1	Complete
GCF_003195955.1&&&NZ_QIWV01000016.1_135	s__Klebsiella pneumoniae	0.322833048988508	s__Klebsiella variicola	Wrong-assignment	Species	0.997167138810198	1	Complete
GCF_003195955.1&&&NZ_QIWV01000016.1_135	c__Gammaproteobacteria	1	c__Gammaproteobacteria	Correct-assignment	Class	0.997167138810198	1	Complete
GCF_003195975.1&&&NZ_QIWX01000012.1_141	g__Klebsiella	0.855058398823171	g__Klebsiella	Correct-assignment	Genus	0.997167138810198	1	Complete
GCF_003195975.1&&&NZ_QIWX01000017.1_23	o__Enterobacterales	1	o__Enterobacterales	Correct-assignment	Order	0.988888888888889	0.994413407821229	Complete
GCF_003195995.1&&&NZ_QIWZ01000014.1_140	c__Gammaproteobacteria	1	c__Gammaproteobacteria	Correct-assignment	Class	0.997167138810198	1	Complete
GCF_003196015.1&&&NZ_QIXB01000015.1_4	s__Klebsiella pneumoniae	0.322833048988508	s__Klebsiella variicola	Wrong-assignment	Species	0.997167138810198	1	Complete
GCF_003196025.1&&&NZ_QIXG01000005.1_4	c__Gammaproteobacteria	1	c__Gammaproteobacteria	Correct-assignment	Class	0.997167138810198	1	Complete
GCF_003196025.1&&&NZ_QIXG01000005.1_4	s__Klebsiella pneumoniae	0.322833048988508	s__Klebsiella variicola	Wrong-assignment	Species	0.997167138810198	1	Complete
GCF_003196055.1&&&NZ_QIXF01000122.1_6	p__Proteobacteria	1	p__Proteobacteria	Correct-assignment	Phylum	0.997167138810198	1	Complete
GCF_003196075.1&&&NZ_QIXH01000003.1_315	f__Enterobacteriaceae	0.999999313344015	f__Enterobacteriaceae	Correct-assignment	Family	0.997167138810198	1	Complete
GCF_003196095.1&&&NZ_QIXK01000003.1_318	p__Proteobacteria	1	p__Proteobacteria	Correct-assignment	Phylum	0.997167138810198	1	Complete
GCF_003196095.1&&&NZ_QIXK01000003.1_318	s__Klebsiella pneumoniae	0.322833048988508	s__Klebsiella variicola	Wrong-assignment	Species	0.997167138810198	1	Complete
GCF_003196095.1&&&NZ_QIXK01000003.1_318	c__Gammaproteobacteria	1	c__Gammaproteobacteria	Correct-assignment	Class	0.997167138810198	1	Complete
GCF_003196095.1&&&NZ_QIXK01000003.1_318	o__Enterobacterales	0.999999784442609	o__Enterobacterales	Correct-assignment	Order	0.997167138810198	1	Complete
GCF_003196105.1&&&NZ_QIXN01000008.1_4	c__Gammaproteobacteria	1	c__Gammaproteobacteria	Correct-assignment	Class	0.997167138810198	1	Complete
GCF_003196115.1&&&NZ_QIXO01000015.1_4	o__Enterobacterales	0.999999784442609	o__Enterobacterales	Correct-assignment	Order	0.997167138810198	1	Complete
GCF_003196115.1&&&NZ_QIXO01000015.1_4	c__Gammaproteobacteria	1	c__Gammaproteobacteria	Correct-assignment	Class	0.997167138810198	1	Complete
GCF_003196115.1&&&NZ_QIXO01000015.1_4	p__Proteobacteria	1	p__Proteobacteria	Correct-assignment	Phylum	0.997167138810198	1	Complete
GCF_003196115.1&&&NZ_QIXO01000015.1_4	s__Klebsiella pneumoniae	0.322833048988508	s__Klebsiella variicola	Wrong-assignment	Species	0.997167138810198	1	Complete
GCF_003196115.1&&&NZ_QIXO01000018.1_72	g__Klebsiella	0.82189635868757	g__Klebsiella	Correct-assignment	Genus	0.994428969359331	1.01714285714286	Complete
GCF_003196155.1&&&NZ_QIXS01000011.1_4	g__Klebsiella	0.855058398823171	g__Klebsiella	Correct-assignment	Genus	0.997167138810198	1	Complete
GCF_003196175.1&&&NZ_QIXT01000005.1_322	o__Enterobacterales	0.999999784442609	o__Enterobacterales	Correct-assignment	Order	0.997167138810198	1	Complete
GCF_003196175.1&&&NZ_QIXT01000005.1_322	g__Klebsiella	0.855058398823171	g__Klebsiella	Correct-assignment	Genus	0.997167138810198	1	Complete
GCF_003196185.1&&&NZ_QIXV01000005.1_324	o__Enterobacterales	0.999999784442609	o__Enterobacterales	Correct-assignment	Order	0.997167138810198	1	Complete
GCF_003196185.1&&&NZ_QIXV01000005.1_324	p__Proteobacteria	1	p__Proteobacteria	Correct-assignment	Phylum	0.997167138810198	1	Complete
GCF_003196215.1&&&NZ_QIXX01000018.1_4	f__Enterobacteriaceae	0.999999313344015	f__Enterobacteriaceae	Correct-assignment	Family	0.997167138810198	1	Complete
GCF_003196215.1&&&NZ_QIXX01000018.1_4	s__Klebsiella pneumoniae	0.322833048988508	s__Klebsiella variicola	Wrong-assignment	Species	0.997167138810198	1	Complete
GCF_003196235.1&&&NZ_QIXY01000028.1_6	p__Proteobacteria	1	p__Proteobacteria	Correct-assignment	Phylum	0.997167138810198	1	Complete
GCF_003196255.1&&&NZ_QIXZ01000011.1_141	s__Klebsiella pneumoniae	0.322833048988508	s__Klebsiella variicola	Wrong-assignment	Species	0.997167138810198	1	Complete
GCF_003196265.1&&&NZ_QIYB01000004.1_315	o__Enterobacterales	0.999999784442609	o__Enterobacterales	Correct-assignment	Order	0.997167138810198	1	Complete
GCF_003196295.1&&&NZ_QIYC01000027.1_4	p__Proteobacteria	1	p__Proteobacteria	Correct-assignment	Phylum	0.997167138810198	1	Complete
GCF_003196305.1&&&NZ_QIYD01000013.1_4	g__Klebsiella	0.855058398823171	g__Klebsiella	Correct-assignment	Genus	0.997167138810198	1	Complete
GCF_003196305.1&&&NZ_QIYD01000013.1_4	p__Proteobacteria	1	p__Proteobacteria	Correct-assignment	Phylum	0.997167138810198	1	Complete
GCF_003196305.1&&&NZ_QIYD01000013.1_4	s__Klebsiella pneumoniae	0.322833048988508	s__Klebsiella variicola	Wrong-assignment	Species	0.997167138810198	1	Complete
GCF_003196335.1&&&NZ_QIYE01000032.1_15	o__Enterobacterales	0.999999784442609	o__Enterobacterales	Correct-assignment	Order	0.997167138810198	1	Complete
GCF_003196355.1&&&NZ_QIYF01000044.1_4	c__Gammaproteobacteria	1	c__Gammaproteobacteria	Correct-assignment	Class	0.997167138810198	1	Complete
GCF_003196385.1&&&NZ_QIYM01000003.1_4	s__Klebsiella pneumoniae	0.322833048988508	s__Klebsiella variicola	Wrong-assignment	Species	0.997167138810198	1	Complete
GCF_003196385.1&&&NZ_QIYM01000025.1_35	c__Gammaproteobacteria	1	c__Gammaproteobacteria	Correct-assignment	Class	0.977653631284916	0.977653631284916	Complete
GCF_003196415.1&&&NZ_QIYN01000061.1_6	o__Enterobacterales	0.999999488030266	o__Enterobacterales	Correct-assignment	Order	0.997167138810198	1	Complete
GCF_003196435.1&&&NZ_QIYO01000022.1_4	g__Klebsiella	0.855058398823171	g__Klebsiella	Correct-assignment	Genus	0.997167138810198	1	Complete
GCF_003196435.1&&&NZ_QIYO01000022.1_4	c__Gammaproteobacteria	1	c__Gammaproteobacteria	Correct-assignment	Class	0.997167138810198	1	Complete
GCF_003196455.1&&&NZ_QIYP01000011.1_137	p__Proteobacteria	1	p__Proteobacteria	Correct-assignment	Phylum	0.997167138810198	1	Complete
GCF_003196495.1&&&NZ_QIYU01000015.1_142	f__Enterobacteriaceae	0.999999313344015	f__Enterobacteriaceae	Correct-assignment	Family	0.997167138810198	1	Complete
GCF_003196495.1&&&NZ_QIYU01000015.1_142	g__Klebsiella	0.855058398823171	g__Klebsiella	Correct-assignment	Genus	0.997167138810198	1	Complete
GCF_003196515.1&&&NZ_QIUO01000016.1_4	c__Gammaproteobacteria	1	c__Gammaproteobacteria	Correct-assignment	Class	0.997167138810198	1	Complete
GCF_003196515.1&&&NZ_QIUO01000016.1_4	o__Enterobacterales	0.999999927415257	o__Enterobacterales	Correct-assignment	Order	0.997167138810198	1	Complete
GCF_003196535.1&&&NZ_QIUQ01000009.1_148	g__Klebsiella	0.911141658504631	g__Klebsiella	Correct-assignment	Genus	0.997167138810198	1	Complete
GCF_003196535.1&&&NZ_QIUQ01000009.1_148	s__Klebsiella pneumoniae	0.838754526156572	s__Klebsiella pneumoniae	Correct-assignment	Species	0.997167138810198	1	Complete
GCF_003196535.1&&&NZ_QIUQ01000018.1_74	p__Proteobacteria	1	p__Proteobacteria	Correct-assignment	Phylum	0.997214484679666	1	Complete
GCF_003196555.1&&&NZ_QIUT01000004.1_234	g__Klebsiella	0.911141658504631	g__Klebsiella	Correct-assignment	Genus	0.997167138810198	1	Complete
GCF_003196555.1&&&NZ_QIUT01000004.1_234	s__Klebsiella pneumoniae	0.838754526156572	s__Klebsiella pneumoniae	Correct-assignment	Species	0.997167138810198	1	Complete
GCF_003196555.1&&&NZ_QIUT01000018.1_18	s__Klebsiella pneumoniae	0.752951272589775	s__Klebsiella pneumoniae	Correct-assignment	Species	0.99438202247191	0.988826815642458	Complete
GCF_003196575.1&&&NZ_QIUU01000002.1_56	o__Enterobacterales	0.999999927415257	o__Enterobacterales	Correct-assignment	Order	0.997167138810198	1	Complete
GCF_003196575.1&&&NZ_QIUU01000002.1_56	p__Proteobacteria	1	p__Proteobacteria	Correct-assignment	Phylum	0.997167138810198	1	Complete
GCF_003196595.1&&&NZ_QIUV01000003.1_324	s__Klebsiella pneumoniae	0.838754526156572	s__Klebsiella pneumoniae	Correct-assignment	Species	0.997167138810198	1	Complete
GCF_003196615.1&&&NZ_QIUZ01000001.1_4	o__Enterobacterales	0.999999927415257	o__Enterobacterales	Correct-assignment	Order	0.997167138810198	1	Complete
GCF_003196615.1&&&NZ_QIUZ01000001.1_4	g__Klebsiella	0.911141658504631	g__Klebsiella	Correct-assignment	Genus	0.997167138810198	1	Complete
GCF_003196615.1&&&NZ_QIUZ01000001.1_4	f__Enterobacteriaceae	0.999999313344015	f__Enterobacteriaceae	Correct-assignment	Family	0.997167138810198	1	Complete
GCF_003196615.1&&&NZ_QIUZ01000001.1_4	p__Proteobacteria	1	p__Proteobacteria	Correct-assignment	Phylum	0.997167138810198	1	Complete
GCF_003196635.1&&&NZ_QIVA01000031.1_4	g__Klebsiella	0.855058398823171	g__Klebsiella	Correct-assignment	Genus	0.997167138810198	1	Complete
GCF_003196655.1&&&NZ_QIVC01000004.1_4	p__Proteobacteria	1	p__Proteobacteria	Correct-assignment	Phylum	0.997167138810198	1	Complete
GCF_003196655.1&&&NZ_QIVC01000004.1_4	c__Gammaproteobacteria	1	c__Gammaproteobacteria	Correct-assignment	Class	0.997167138810198	1	Complete
GCF_003196665.1&&&NZ_QIVD01000003.1_581	s__Klebsiella pneumoniae	0.322833048988508	s__Klebsiella variicola	Wrong-assignment	Species	0.997167138810198	1	Complete
GCF_003196665.1&&&NZ_QIVD01000003.1_581	c__Gammaproteobacteria	1	c__Gammaproteobacteria	Correct-assignment	Class	0.997167138810198	1	Complete
GCF_003196665.1&&&NZ_QIVD01000003.1_581	o__Enterobacterales	0.999999784442609	o__Enterobacterales	Correct-assignment	Order	0.997167138810198	1	Complete
GCF_003196695.1&&&NZ_QIVE01000010.1_89	g__Klebsiella	0.911141658504631	g__Klebsiella	Correct-assignment	Genus	0.997167138810198	1	Complete
GCF_003196715.1&&&NZ_QIVG01000001.1_4	p__Proteobacteria	1	p__Proteobacteria	Correct-assignment	Phylum	0.997167138810198	1	Complete
GCF_003196715.1&&&NZ_QIVG01000001.1_4	c__Gammaproteobacteria	1	c__Gammaproteobacteria	Correct-assignment	Class	0.997167138810198	1	Complete
GCF_003196795.1&&&NZ_QIVJ01000012.1_4	c__Gammaproteobacteria	1	c__Gammaproteobacteria	Correct-assignment	Class	0.997167138810198	1	Complete
GCF_003196815.1&&&NZ_QIVO01000014.1_137	p__Proteobacteria	1	p__Proteobacteria	Correct-assignment	Phylum	0.997167138810198	1	Complete
GCF_003196815.1&&&NZ_QIVO01000014.1_137	s__Klebsiella pneumoniae	0.838754526156572	s__Klebsiella pneumoniae	Correct-assignment	Species	0.997167138810198	1	Complete
GCF_003196855.1&&&NZ_QIVW01000014.1_136	f__Enterobacteriaceae	0.999999313344015	f__Enterobacteriaceae	Correct-assignment	Family	0.997167138810198	1	Complete
GCF_003196855.1&&&NZ_QIVW01000014.1_136	o__Enterobacterales	0.999999927415257	o__Enterobacterales	Correct-assignment	Order	0.997167138810198	1	Complete
GCF_003196855.1&&&NZ_QIVW01000014.1_136	s__Klebsiella pneumoniae	0.838754526156572	s__Klebsiella pneumoniae	Correct-assignment	Species	0.997167138810198	1	Complete
GCF_003196855.1&&&NZ_QIVW01000017.1_100	o__Enterobacterales	1	o__Enterobacterales	Correct-assignment	Order	0.997214484679666	1	Complete
GCF_003196855.1&&&NZ_QIVW01000017.1_100	p__Proteobacteria	1	p__Proteobacteria	Correct-assignment	Phylum	0.997214484679666	1	Complete
GCF_003196855.1&&&NZ_QIVW01000017.1_100	g__Klebsiella	0.822363827497986	g__Klebsiella	Correct-assignment	Genus	0.997214484679666	1	Complete
GCF_003196855.1&&&NZ_QIVW01000017.1_100	c__Gammaproteobacteria	1	c__Gammaproteobacteria	Correct-assignment	Class	0.997214484679666	1	Complete
GCF_003196875.1&&&NZ_QIVX01000030.1_63	o__Enterobacterales	0.999999927415257	o__Enterobacterales	Correct-assignment	Order	0.997167138810198	1	Complete
GCF_003196875.1&&&NZ_QIVX01000030.1_63	g__Klebsiella	0.911141658504631	g__Klebsiella	Correct-assignment	Genus	0.997167138810198	1	Complete
GCF_003196915.1&&&NZ_QIWO01000012.1_147	s__Klebsiella pneumoniae	0.828748339371792	s__Klebsiella pneumoniae	Correct-assignment	Species	0.997167138810198	1	Complete
GCF_003196915.1&&&NZ_QIWO01000012.1_147	c__Gammaproteobacteria	1	c__Gammaproteobacteria	Correct-assignment	Class	0.997167138810198	1	Complete
GCF_003196955.1&&&NZ_QIXA01000013.1_4	g__Klebsiella	0.855058398823171	g__Klebsiella	Correct-assignment	Genus	0.997167138810198	1	Complete
GCF_003196955.1&&&NZ_QIXA01000016.1_42	f__Enterobacteriaceae	0.984998298355077	f__Enterobacteriaceae	Correct-assignment	Family	0.997214484679666	1	Complete
GCF_003196975.1&&&NZ_QIWW01000001.1_316	g__Klebsiella	0.855058398823171	g__Klebsiella	Correct-assignment	Genus	0.997167138810198	1	Complete
GCF_003196995.1&&&NZ_QIXD01000005.1_4	c__Gammaproteobacteria	1	c__Gammaproteobacteria	Correct-assignment	Class	0.997167138810198	1	Complete
GCF_003196995.1&&&NZ_QIXD01000017.1_43	o__Enterobacterales	1	o__Enterobacterales	Correct-assignment	Order	0.997214484679666	1	Complete
GCF_003197015.1&&&NZ_QIXC01000013.1_109	g__Klebsiella	0.855058398823171	g__Klebsiella	Correct-assignment	Genus	0.997167138810198	1	Complete
GCF_003197015.1&&&NZ_QIXC01000013.1_109	c__Gammaproteobacteria	1	c__Gammaproteobacteria	Correct-assignment	Class	0.997167138810198	1	Complete
GCF_003197035.1&&&NZ_QIXI01000010.1_156	s__Klebsiella pneumoniae	0.838754526156572	s__Klebsiella pneumoniae	Correct-assignment	Species	0.997167138810198	1	Complete
GCF_003197035.1&&&NZ_QIXI01000010.1_156	f__Enterobacteriaceae	0.999999313344015	f__Enterobacteriaceae	Correct-assignment	Family	0.997167138810198	1	Complete
GCF_003197055.1&&&NZ_QIXE01000002.1_572	c__Gammaproteobacteria	1	c__Gammaproteobacteria	Correct-assignment	Class	0.997167138810198	1	Complete
GCF_003197055.1&&&NZ_QIXE01000002.1_572	g__Klebsiella	0.855058398823171	g__Klebsiella	Correct-assignment	Genus	0.997167138810198	1	Complete
GCF_003197055.1&&&NZ_QIXE01000015.1_42	o__Enterobacterales	1	o__Enterobacterales	Correct-assignment	Order	0.977653631284916	0.977653631284916	Complete
GCF_003197055.1&&&NZ_QIXE01000015.1_42	s__Klebsiella pneumoniae	0.664819040905439	s__Klebsiella variicola	Wrong-assignment	Species	0.977653631284916	0.977653631284916	Complete
GCF_003197055.1&&&NZ_QIXE01000015.1_42	p__Proteobacteria	1	p__Proteobacteria	Correct-assignment	Phylum	0.977653631284916	0.977653631284916	Complete
GCF_003197065.1&&&NZ_QIXJ01000013.1_4	s__Klebsiella pneumoniae	0.319812104625341	s__Klebsiella variicola	Wrong-assignment	Species	0.997167138810198	1	Complete
GCF_003197095.1&&&NZ_QIXL01000002.1_381	p__Proteobacteria	1	p__Proteobacteria	Correct-assignment	Phylum	0.997167138810198	1	Complete
GCF_003197095.1&&&NZ_QIXL01000002.1_381	c__Gammaproteobacteria	1	c__Gammaproteobacteria	Correct-assignment	Class	0.997167138810198	1	Complete
GCF_003197115.1&&&NZ_QIXM01000009.1_141	g__Klebsiella	0.855058398823171	g__Klebsiella	Correct-assignment	Genus	0.997167138810198	1	Complete
GCF_003197115.1&&&NZ_QIXM01000009.1_141	f__Enterobacteriaceae	0.999999313344015	f__Enterobacteriaceae	Correct-assignment	Family	0.997167138810198	1	Complete
GCF_003197135.1&&&NZ_QIXP01000001.1_376	p__Proteobacteria	1	p__Proteobacteria	Correct-assignment	Phylum	0.997167138810198	1	Complete
GCF_003197135.1&&&NZ_QIXP01000001.1_376	o__Enterobacterales	0.999999784442609	o__Enterobacterales	Correct-assignment	Order	0.997167138810198	1	Complete
GCF_003197135.1&&&NZ_QIXP01000001.1_376	g__Klebsiella	0.855058398823171	g__Klebsiella	Correct-assignment	Genus	0.997167138810198	1	Complete
GCF_003197155.1&&&NZ_QIXQ01000013.1_4	c__Gammaproteobacteria	1	c__Gammaproteobacteria	Correct-assignment	Class	0.997167138810198	1	Complete
GCF_003197155.1&&&NZ_QIXQ01000013.1_4	f__Enterobacteriaceae	0.999999313344015	f__Enterobacteriaceae	Correct-assignment	Family	0.997167138810198	1	Complete
GCF_003197155.1&&&NZ_QIXQ01000013.1_4	p__Proteobacteria	1	p__Proteobacteria	Correct-assignment	Phylum	0.997167138810198	1	Complete
GCF_003197155.1&&&NZ_QIXQ01000013.1_4	o__Enterobacterales	0.999999784442609	o__Enterobacterales	Correct-assignment	Order	0.997167138810198	1	Complete
GCF_003197165.1&&&NZ_QIXR01000002.1_4	s__Klebsiella pneumoniae	0.322833048988508	s__Klebsiella variicola	Wrong-assignment	Species	0.997167138810198	1	Complete
GCF_003197165.1&&&NZ_QIXR01000002.1_4	p__Proteobacteria	1	p__Proteobacteria	Correct-assignment	Phylum	0.997167138810198	1	Complete
GCF_003197165.1&&&NZ_QIXR01000002.1_4	f__Enterobacteriaceae	0.999999313344015	f__Enterobacteriaceae	Correct-assignment	Family	0.997167138810198	1	Complete
GCF_003197165.1&&&NZ_QIXR01000002.1_4	g__Klebsiella	0.855058398823171	g__Klebsiella	Correct-assignment	Genus	0.997167138810198	1	Complete
GCF_003197195.1&&&NZ_QIXW01000020.1_110	o__Enterobacterales	1	o__Enterobacterales	Correct-assignment	Order	0.977653631284916	0.977653631284916	Complete
GCF_003197195.1&&&NZ_QIXW01000020.1_110	g__Klebsiella	0.851208540414341	g__Klebsiella	Correct-assignment	Genus	0.977653631284916	0.977653631284916	Complete
GCF_003197195.1&&&NZ_QIXW01000021.1_4	g__Klebsiella	0.855058398823171	g__Klebsiella	Correct-assignment	Genus	0.997167138810198	1	Complete
GCF_003197195.1&&&NZ_QIXW01000021.1_4	f__Enterobacteriaceae	0.999999313344015	f__Enterobacteriaceae	Correct-assignment	Family	0.997167138810198	1	Complete
GCF_003197215.1&&&NZ_QIXU01000008.1_73	o__Enterobacterales	0.999999784442609	o__Enterobacterales	Correct-assignment	Order	0.997167138810198	1	Complete
GCF_003197215.1&&&NZ_QIXU01000008.1_73	f__Enterobacteriaceae	0.999999313344015	f__Enterobacteriaceae	Correct-assignment	Family	0.997167138810198	1	Complete
GCF_003197215.1&&&NZ_QIXU01000008.1_73	c__Gammaproteobacteria	1	c__Gammaproteobacteria	Correct-assignment	Class	0.997167138810198	1	Complete
GCF_003197215.1&&&NZ_QIXU01000008.1_73	g__Klebsiella	0.855058398823171	g__Klebsiella	Correct-assignment	Genus	0.997167138810198	1	Complete
GCF_003197255.1&&&NZ_QIYG01000002.1_5	f__Enterobacteriaceae	0.999999313344015	f__Enterobacteriaceae	Correct-assignment	Family	0.997167138810198	1	Complete
GCF_003197255.1&&&NZ_QIYG01000002.1_5	o__Enterobacterales	0.999999784442609	o__Enterobacterales	Correct-assignment	Order	0.997167138810198	1	Complete
GCF_003197255.1&&&NZ_QIYG01000002.1_5	p__Proteobacteria	1	p__Proteobacteria	Correct-assignment	Phylum	0.997167138810198	1	Complete
GCF_003197255.1&&&NZ_QIYG01000002.1_5	c__Gammaproteobacteria	1	c__Gammaproteobacteria	Correct-assignment	Class	0.997167138810198	1	Complete
GCF_003197275.1&&&NZ_QIYJ01000006.1_237	o__Enterobacterales	0.999999784442609	o__Enterobacterales	Correct-assignment	Order	0.997167138810198	1	Complete
GCF_003197275.1&&&NZ_QIYJ01000006.1_237	c__Gammaproteobacteria	1	c__Gammaproteobacteria	Correct-assignment	Class	0.997167138810198	1	Complete
GCF_003197295.1&&&NZ_QIYK01000013.1_4	c__Gammaproteobacteria	1	c__Gammaproteobacteria	Correct-assignment	Class	0.997167138810198	1	Complete
GCF_003197295.1&&&NZ_QIYK01000013.1_4	p__Proteobacteria	1	p__Proteobacteria	Correct-assignment	Phylum	0.997167138810198	1	Complete
GCF_003197295.1&&&NZ_QIYK01000013.1_4	g__Klebsiella	0.855058398823171	g__Klebsiella	Correct-assignment	Genus	0.997167138810198	1	Complete
GCF_003197315.1&&&NZ_QIYL01000020.1_4	o__Enterobacterales	0.999999784442609	o__Enterobacterales	Correct-assignment	Order	0.997167138810198	1	Complete
GCF_003197335.1&&&NZ_QIYR01000030.1_6	g__Klebsiella	0.855058398823171	g__Klebsiella	Correct-assignment	Genus	0.997167138810198	1	Complete
GCF_003197335.1&&&NZ_QIYR01000030.1_6	c__Gammaproteobacteria	1	c__Gammaproteobacteria	Correct-assignment	Class	0.997167138810198	1	Complete
GCF_003197335.1&&&NZ_QIYR01000030.1_6	f__Enterobacteriaceae	0.999999313344015	f__Enterobacteriaceae	Correct-assignment	Family	0.997167138810198	1	Complete
GCF_003197355.1&&&NZ_QIZG01000009.1_98	f__Enterobacteriaceae	0.999999927113703	f__Enterobacteriaceae	Correct-assignment	Family	0.997175141242938	1	Complete
GCF_003197355.1&&&NZ_QIZG01000009.1_98	g__Salmonella	0.906418144517579	g__Salmonella	Correct-assignment	Genus	0.997175141242938	1	Complete
GCF_003197365.1&&&NZ_QIZC01000010.1_155	p__Proteobacteria	1	p__Proteobacteria	Correct-assignment	Phylum	0.997175141242938	1	Complete
GCF_003197365.1&&&NZ_QIZC01000010.1_155	f__Enterobacteriaceae	0.999999927113703	f__Enterobacteriaceae	Correct-assignment	Family	0.997175141242938	1	Complete
GCF_003197365.1&&&NZ_QIZC01000010.1_155	c__Gammaproteobacteria	0.999999963823168	c__Gammaproteobacteria	Correct-assignment	Class	0.997175141242938	1	Complete
GCF_003197395.1&&&NZ_QIZA01000009.1_155	f__Enterobacteriaceae	0.999999927113703	f__Enterobacteriaceae	Correct-assignment	Family	0.997175141242938	1	Complete
GCF_003197395.1&&&NZ_QIZA01000009.1_155	s__Salmonella enterica	0.856143504542749	s__Salmonella enterica	Correct-assignment	Species	0.997175141242938	1	Complete
GCF_003197435.1&&&NZ_QIZJ01000012.1_78	c__Gammaproteobacteria	0.999999963823168	c__Gammaproteobacteria	Correct-assignment	Class	0.997175141242938	1	Complete
GCF_003197435.1&&&NZ_QIZJ01000012.1_78	s__Salmonella enterica	0.856143504542749	s__Salmonella enterica	Correct-assignment	Species	0.997175141242938	1	Complete
GCF_003197435.1&&&NZ_QIZJ01000012.1_78	f__Enterobacteriaceae	0.999999927113703	f__Enterobacteriaceae	Correct-assignment	Family	0.997175141242938	1	Complete
GCF_003197455.1&&&NZ_QIZL01000010.1_78	s__Salmonella enterica	0.856143504542749	s__Salmonella enterica	Correct-assignment	Species	0.997175141242938	1	Complete
GCF_003197455.1&&&NZ_QIZL01000010.1_78	p__Proteobacteria	1	p__Proteobacteria	Correct-assignment	Phylum	0.997175141242938	1	Complete
GCF_003197475.1&&&NZ_QIZM01000010.1_100	g__Salmonella	0.906418144517579	g__Salmonella	Correct-assignment	Genus	0.997175141242938	1	Complete
GCF_003197495.1&&&NZ_QIZN01000011.1_100	f__Enterobacteriaceae	0.999999927113703	f__Enterobacteriaceae	Correct-assignment	Family	0.997175141242938	1	Complete
GCF_003197495.1&&&NZ_QIZN01000011.1_100	g__Salmonella	0.906418144517579	g__Salmonella	Correct-assignment	Genus	0.997175141242938	1	Complete
GCF_003197505.1&&&NZ_QIZO01000010.1_100	o__Enterobacterales	0.999996587889491	o__Enterobacterales	Correct-assignment	Order	0.997175141242938	1	Complete
GCF_003197535.1&&&NZ_QIZQ01000009.1_99	o__Enterobacterales	0.999996587889491	o__Enterobacterales	Correct-assignment	Order	0.997175141242938	1	Complete
GCF_003197545.1&&&NZ_QIZP01000009.1_99	g__Salmonella	0.906418144517579	g__Salmonella	Correct-assignment	Genus	0.997175141242938	1	Complete
GCF_003197545.1&&&NZ_QIZP01000009.1_99	s__Salmonella enterica	0.856143504542749	s__Salmonella enterica	Correct-assignment	Species	0.997175141242938	1	Complete
GCF_003197555.1&&&NZ_QIZT01000010.1_100	p__Proteobacteria	1	p__Proteobacteria	Correct-assignment	Phylum	0.997175141242938	1	Complete
GCF_003197555.1&&&NZ_QIZT01000010.1_100	s__Salmonella enterica	0.856143504542749	s__Salmonella enterica	Correct-assignment	Species	0.997175141242938	1	Complete
GCF_003197555.1&&&NZ_QIZT01000010.1_100	f__Enterobacteriaceae	0.999999927113703	f__Enterobacteriaceae	Correct-assignment	Family	0.997175141242938	1	Complete
GCF_003197565.1&&&NZ_QIZR01000008.1_155	f__Enterobacteriaceae	0.999999927113703	f__Enterobacteriaceae	Correct-assignment	Family	0.997175141242938	1	Complete
GCF_003197615.1&&&NZ_QIZX01000010.1_100	f__Enterobacteriaceae	0.999999927113703	f__Enterobacteriaceae	Correct-assignment	Family	0.997175141242938	1	Complete
GCF_003197635.1&&&NZ_QIZV01000010.1_100	p__Proteobacteria	1	p__Proteobacteria	Correct-assignment	Phylum	0.997175141242938	1	Complete
GCF_003197635.1&&&NZ_QIZV01000010.1_100	f__Enterobacteriaceae	0.999999927113703	f__Enterobacteriaceae	Correct-assignment	Family	0.997175141242938	1	Complete
GCF_003197635.1&&&NZ_QIZV01000010.1_100	s__Salmonella enterica	0.856143504542749	s__Salmonella enterica	Correct-assignment	Species	0.997175141242938	1	Complete
GCF_003197635.1&&&NZ_QIZV01000010.1_100	c__Gammaproteobacteria	0.999999963823168	c__Gammaproteobacteria	Correct-assignment	Class	0.997175141242938	1	Complete
GCF_003197655.1&&&NZ_QIZW01000009.1_100	f__Enterobacteriaceae	0.999999927113703	f__Enterobacteriaceae	Correct-assignment	Family	0.997175141242938	1	Complete
GCF_003197655.1&&&NZ_QIZW01000009.1_100	g__Salmonella	0.906418144517579	g__Salmonella	Correct-assignment	Genus	0.997175141242938	1	Complete
GCF_003197655.1&&&NZ_QIZW01000009.1_100	p__Proteobacteria	1	p__Proteobacteria	Correct-assignment	Phylum	0.997175141242938	1	Complete
GCF_003197695.1&&&NZ_QJAC01000010.1_100	f__Enterobacteriaceae	0.999999927113703	f__Enterobacteriaceae	Correct-assignment	Family	0.997175141242938	1	Complete
GCF_003197695.1&&&NZ_QJAC01000010.1_100	s__Salmonella enterica	0.856143504542749	s__Salmonella enterica	Correct-assignment	Species	0.997175141242938	1	Complete
GCF_003197705.1&&&NZ_QIZZ01000011.1_100	p__Proteobacteria	1	p__Proteobacteria	Correct-assignment	Phylum	0.997175141242938	1	Complete
GCF_003197705.1&&&NZ_QIZZ01000011.1_100	g__Salmonella	0.906418144517579	g__Salmonella	Correct-assignment	Genus	0.997175141242938	1	Complete
GCF_003197705.1&&&NZ_QIZZ01000011.1_100	c__Gammaproteobacteria	0.999999963823168	c__Gammaproteobacteria	Correct-assignment	Class	0.997175141242938	1	Complete
GCF_003197715.1&&&NZ_QJAA01000009.1_100	g__Salmonella	0.906418144517579	g__Salmonella	Correct-assignment	Genus	0.997175141242938	1	Complete
GCF_003197755.1&&&NZ_QJAE01000008.1_155	o__Enterobacterales	0.999996587889491	o__Enterobacterales	Correct-assignment	Order	0.997175141242938	1	Complete
GCF_003197755.1&&&NZ_QJAE01000008.1_155	f__Enterobacteriaceae	0.999999927113703	f__Enterobacteriaceae	Correct-assignment	Family	0.997175141242938	1	Complete
GCF_003197775.1&&&NZ_QIZB01000008.1_155	c__Gammaproteobacteria	0.999999963823168	c__Gammaproteobacteria	Correct-assignment	Class	0.997175141242938	1	Complete
GCF_003197775.1&&&NZ_QIZB01000008.1_155	f__Enterobacteriaceae	0.999999927113703	f__Enterobacteriaceae	Correct-assignment	Family	0.997175141242938	1	Complete
GCF_003197775.1&&&NZ_QIZB01000008.1_155	o__Enterobacterales	0.999996587889491	o__Enterobacterales	Correct-assignment	Order	0.997175141242938	1	Complete
GCF_003197795.1&&&NZ_QIZD01000010.1_56	g__Salmonella	0.906418144517579	g__Salmonella	Correct-assignment	Genus	0.997175141242938	1	Complete
GCF_003197805.1&&&NZ_QIZE01000010.1_105	p__Proteobacteria	1	p__Proteobacteria	Correct-assignment	Phylum	0.997175141242938	1	Complete
GCF_003197805.1&&&NZ_QIZE01000010.1_105	f__Enterobacteriaceae	0.999999927113703	f__Enterobacteriaceae	Correct-assignment	Family	0.997175141242938	1	Complete
GCF_003197805.1&&&NZ_QIZE01000010.1_105	o__Enterobacterales	0.999996587889491	o__Enterobacterales	Correct-assignment	Order	0.997175141242938	1	Complete
GCF_003197835.1&&&NZ_QIZF01000010.1_78	g__Salmonella	0.906418144517579	g__Salmonella	Correct-assignment	Genus	0.997175141242938	1	Complete
GCF_003197835.1&&&NZ_QIZF01000010.1_78	c__Gammaproteobacteria	0.999999963823168	c__Gammaproteobacteria	Correct-assignment	Class	0.997175141242938	1	Complete
GCF_003197835.1&&&NZ_QIZF01000010.1_78	f__Enterobacteriaceae	0.999999927113703	f__Enterobacteriaceae	Correct-assignment	Family	0.997175141242938	1	Complete
GCF_003197845.1&&&NZ_QIZI01000010.1_78	p__Proteobacteria	1	p__Proteobacteria	Correct-assignment	Phylum	0.997175141242938	1	Complete
GCF_003197845.1&&&NZ_QIZI01000010.1_78	o__Enterobacterales	0.999996587889491	o__Enterobacterales	Correct-assignment	Order	0.997175141242938	1	Complete
GCF_003197875.1&&&NZ_QIZK01000013.1_58	o__Enterobacterales	0.999996587889491	o__Enterobacterales	Correct-assignment	Order	0.997175141242938	1	Complete
GCF_003197875.1&&&NZ_QIZK01000013.1_58	s__Salmonella enterica	0.856143504542749	s__Salmonella enterica	Correct-assignment	Species	0.997175141242938	1	Complete
GCF_003197915.1&&&NZ_QIZS01000011.1_100	o__Enterobacterales	0.999996587889491	o__Enterobacterales	Correct-assignment	Order	0.997175141242938	1	Complete
GCF_003197915.1&&&NZ_QIZS01000011.1_100	p__Proteobacteria	1	p__Proteobacteria	Correct-assignment	Phylum	0.997175141242938	1	Complete
GCF_003197915.1&&&NZ_QIZS01000011.1_100	g__Salmonella	0.906418144517579	g__Salmonella	Correct-assignment	Genus	0.997175141242938	1	Complete
GCF_003197915.1&&&NZ_QIZS01000011.1_100	s__Salmonella enterica	0.856143504542749	s__Salmonella enterica	Correct-assignment	Species	0.997175141242938	1	Complete
GCF_003197925.1&&&NZ_QIZU01000011.1_100	p__Proteobacteria	1	p__Proteobacteria	Correct-assignment	Phylum	0.997175141242938	1	Complete
GCF_003197975.1&&&NZ_QJAF01000007.1_155	c__Gammaproteobacteria	0.999999963823168	c__Gammaproteobacteria	Correct-assignment	Class	0.997175141242938	1	Complete
GCF_003197975.1&&&NZ_QJAF01000007.1_155	p__Proteobacteria	1	p__Proteobacteria	Correct-assignment	Phylum	0.997175141242938	1	Complete
GCF_003197995.1&&&NZ_QJAJ01000005.1_78	g__Salmonella	0.906418144517579	g__Salmonella	Correct-assignment	Genus	0.997175141242938	1	Complete
GCF_003197995.1&&&NZ_QJAJ01000005.1_78	s__Salmonella enterica	0.856143504542749	s__Salmonella enterica	Correct-assignment	Species	0.997175141242938	1	Complete
GCF_003198015.1&&&NZ_QJAK01000008.1_155	s__Salmonella enterica	0.856143504542749	s__Salmonella enterica	Correct-assignment	Species	0.997175141242938	1	Complete
GCF_003198015.1&&&NZ_QJAK01000008.1_155	p__Proteobacteria	1	p__Proteobacteria	Correct-assignment	Phylum	0.997175141242938	1	Complete
GCF_003198025.1&&&NZ_QJAN01000008.1_155	o__Enterobacterales	0.999996587889491	o__Enterobacterales	Correct-assignment	Order	0.997175141242938	1	Complete
GCF_003198055.1&&&NZ_QJAO01000014.1_78	o__Enterobacterales	0.999996587889491	o__Enterobacterales	Correct-assignment	Order	0.997175141242938	1	Complete
GCF_003198065.1&&&NZ_QJAU01000015.1_59	g__Salmonella	0.906418144517579	g__Salmonella	Correct-assignment	Genus	0.997175141242938	1	Complete
GCF_003198065.1&&&NZ_QJAU01000015.1_59	s__Salmonella enterica	0.856143504542749	s__Salmonella enterica	Correct-assignment	Species	0.997175141242938	1	Complete
GCF_003198065.1&&&NZ_QJAU01000015.1_59	p__Proteobacteria	1	p__Proteobacteria	Correct-assignment	Phylum	0.997175141242938	1	Complete
GCF_003198095.1&&&NZ_QJAV01000009.1_99	f__Enterobacteriaceae	0.999999927113703	f__Enterobacteriaceae	Correct-assignment	Family	0.997175141242938	1	Complete
GCF_003198115.1&&&NZ_QJBA01000010.1_78	f__Enterobacteriaceae	0.999999927113703	f__Enterobacteriaceae	Correct-assignment	Family	0.997175141242938	1	Complete
GCF_003198135.1&&&NZ_QJBB01000015.1_58	f__Enterobacteriaceae	0.999999927113703	f__Enterobacteriaceae	Correct-assignment	Family	0.997175141242938	1	Complete
GCF_003198155.1&&&NZ_QJBC01000009.1_98	g__Salmonella	0.906418144517579	g__Salmonella	Correct-assignment	Genus	0.997175141242938	1	Complete
GCF_003198155.1&&&NZ_QJBC01000009.1_98	f__Enterobacteriaceae	0.999999927113703	f__Enterobacteriaceae	Correct-assignment	Family	0.997175141242938	1	Complete
GCF_003198165.1&&&NZ_QJBE01000009.1_100	p__Proteobacteria	1	p__Proteobacteria	Correct-assignment	Phylum	0.997175141242938	1	Complete
GCF_003198195.1&&&NZ_QJBG01000009.1_78	g__Salmonella	0.906418144517579	g__Salmonella	Correct-assignment	Genus	0.997175141242938	1	Complete
GCF_003198215.1&&&NZ_QJBS01000011.1_54	g__Salmonella	0.906418144517579	g__Salmonella	Correct-assignment	Genus	0.997175141242938	1	Complete
GCF_003198215.1&&&NZ_QJBS01000011.1_54	p__Proteobacteria	1	p__Proteobacteria	Correct-assignment	Phylum	0.997175141242938	1	Complete
GCF_003198245.1&&&NZ_QJBM01000009.1_98	p__Proteobacteria	1	p__Proteobacteria	Correct-assignment	Phylum	0.997175141242938	1	Complete
GCF_003198255.1&&&NZ_QJBI01000008.1_155	o__Enterobacterales	0.999996587889491	o__Enterobacterales	Correct-assignment	Order	0.997175141242938	1	Complete
GCF_003198295.1&&&NZ_QJBZ01000013.1_77	p__Proteobacteria	1	p__Proteobacteria	Correct-assignment	Phylum	0.997175141242938	1	Complete
GCF_003198295.1&&&NZ_QJBZ01000013.1_77	c__Gammaproteobacteria	0.999999963823168	c__Gammaproteobacteria	Correct-assignment	Class	0.997175141242938	1	Complete
GCF_003198295.1&&&NZ_QJBZ01000013.1_77	f__Enterobacteriaceae	0.999999927113703	f__Enterobacteriaceae	Correct-assignment	Family	0.997175141242938	1	Complete
GCF_003198315.1&&&NZ_QJCA01000013.1_77	f__Enterobacteriaceae	0.999999927113703	f__Enterobacteriaceae	Correct-assignment	Family	0.997175141242938	1	Complete
GCF_003198325.1&&&NZ_QJCF01000008.1_155	o__Enterobacterales	0.999996587889491	o__Enterobacterales	Correct-assignment	Order	0.997175141242938	1	Complete
GCF_003198325.1&&&NZ_QJCF01000008.1_155	s__Salmonella enterica	0.856143504542749	s__Salmonella enterica	Correct-assignment	Species	0.997175141242938	1	Complete
GCF_003198325.1&&&NZ_QJCF01000008.1_155	g__Salmonella	0.906418144517579	g__Salmonella	Correct-assignment	Genus	0.997175141242938	1	Complete
GCF_003198345.1&&&NZ_QJCK01000007.1_156	p__Proteobacteria	1	p__Proteobacteria	Correct-assignment	Phylum	0.997175141242938	1	Complete
GCF_003198345.1&&&NZ_QJCK01000007.1_156	f__Enterobacteriaceae	0.999999927113703	f__Enterobacteriaceae	Correct-assignment	Family	0.997175141242938	1	Complete
GCF_003198345.1&&&NZ_QJCK01000007.1_156	s__Salmonella enterica	0.856143504542749	s__Salmonella enterica	Correct-assignment	Species	0.997175141242938	1	Complete
GCF_003198345.1&&&NZ_QJCK01000007.1_156	c__Gammaproteobacteria	0.999999963823168	c__Gammaproteobacteria	Correct-assignment	Class	0.997175141242938	1	Complete
GCF_003198345.1&&&NZ_QJCK01000007.1_156	o__Enterobacterales	0.999996587889491	o__Enterobacterales	Correct-assignment	Order	0.997175141242938	1	Complete
GCF_003198395.1&&&NZ_QJAH01000008.1_155	c__Gammaproteobacteria	0.999999963823168	c__Gammaproteobacteria	Correct-assignment	Class	0.997175141242938	1	Complete
GCF_003198395.1&&&NZ_QJAH01000008.1_155	o__Enterobacterales	0.999996587889491	o__Enterobacterales	Correct-assignment	Order	0.997175141242938	1	Complete
GCF_003198415.1&&&NZ_QJAI01000007.1_77	c__Gammaproteobacteria	0.999999963823168	c__Gammaproteobacteria	Correct-assignment	Class	0.997175141242938	1	Complete
GCF_003198415.1&&&NZ_QJAI01000007.1_77	f__Enterobacteriaceae	0.999999927113703	f__Enterobacteriaceae	Correct-assignment	Family	0.997175141242938	1	Complete
GCF_003198435.1&&&NZ_QJAM01000008.1_155	p__Proteobacteria	1	p__Proteobacteria	Correct-assignment	Phylum	0.997175141242938	1	Complete
GCF_003198435.1&&&NZ_QJAM01000008.1_155	c__Gammaproteobacteria	0.999999963823168	c__Gammaproteobacteria	Correct-assignment	Class	0.997175141242938	1	Complete
GCF_003198435.1&&&NZ_QJAM01000008.1_155	s__Salmonella enterica	0.856143504542749	s__Salmonella enterica	Correct-assignment	Species	0.997175141242938	1	Complete
GCF_003198445.1&&&NZ_QJCP01000011.1_99	s__Salmonella enterica	0.856143504542749	s__Salmonella enterica	Correct-assignment	Species	0.997175141242938	1	Complete
GCF_003198445.1&&&NZ_QJCP01000011.1_99	p__Proteobacteria	1	p__Proteobacteria	Correct-assignment	Phylum	0.997175141242938	1	Complete
GCF_003198455.1&&&NZ_QJAL01000008.1_155	f__Enterobacteriaceae	0.999999927113703	f__Enterobacteriaceae	Correct-assignment	Family	0.997175141242938	1	Complete
GCF_003198455.1&&&NZ_QJAL01000008.1_155	o__Enterobacterales	0.999996587889491	o__Enterobacterales	Correct-assignment	Order	0.997175141242938	1	Complete
GCF_003198495.1&&&NZ_QJAW01000009.1_99	g__Salmonella	0.906418144517579	g__Salmonella	Correct-assignment	Genus	0.997175141242938	1	Complete
GCF_003198495.1&&&NZ_QJAW01000009.1_99	f__Enterobacteriaceae	0.999999927113703	f__Enterobacteriaceae	Correct-assignment	Family	0.997175141242938	1	Complete
GCF_003198515.1&&&NZ_QJAX01000008.1_78	g__Salmonella	0.906418144517579	g__Salmonella	Correct-assignment	Genus	0.997175141242938	1	Complete
GCF_003198515.1&&&NZ_QJAX01000008.1_78	o__Enterobacterales	0.999996587889491	o__Enterobacterales	Correct-assignment	Order	0.997175141242938	1	Complete
GCF_003198515.1&&&NZ_QJAX01000008.1_78	c__Gammaproteobacteria	0.999999963823168	c__Gammaproteobacteria	Correct-assignment	Class	0.997175141242938	1	Complete
GCF_003198535.1&&&NZ_QJAY01000008.1_78	o__Enterobacterales	0.999996587889491	o__Enterobacterales	Correct-assignment	Order	0.997175141242938	1	Complete
GCF_003198535.1&&&NZ_QJAY01000008.1_78	c__Gammaproteobacteria	0.999999963823168	c__Gammaproteobacteria	Correct-assignment	Class	0.997175141242938	1	Complete
GCF_003198545.1&&&NZ_QJBF01000011.1_73	c__Gammaproteobacteria	0.999999963823168	c__Gammaproteobacteria	Correct-assignment	Class	0.997175141242938	1	Complete
GCF_003198575.1&&&NZ_QJBD01000011.1_55	s__Salmonella enterica	0.856143504542749	s__Salmonella enterica	Correct-assignment	Species	0.997175141242938	1	Complete
GCF_003198575.1&&&NZ_QJBD01000011.1_55	p__Proteobacteria	1	p__Proteobacteria	Correct-assignment	Phylum	0.997175141242938	1	Complete
GCF_003198575.1&&&NZ_QJBD01000011.1_55	f__Enterobacteriaceae	0.999999927113703	f__Enterobacteriaceae	Correct-assignment	Family	0.997175141242938	1	Complete
GCF_003198595.1&&&NZ_QJBJ01000008.1_78	g__Salmonella	0.906418144517579	g__Salmonella	Correct-assignment	Genus	0.997175141242938	1	Complete
GCF_003198615.1&&&NZ_QJBP01000011.1_79	c__Gammaproteobacteria	0.999999963823168	c__Gammaproteobacteria	Correct-assignment	Class	0.997175141242938	1	Complete
GCF_003198625.1&&&NZ_QJCB01000008.1_77	f__Enterobacteriaceae	0.999999927113703	f__Enterobacteriaceae	Correct-assignment	Family	0.997175141242938	1	Complete
GCF_003198635.1&&&NZ_QJBY01000010.1_98	f__Enterobacteriaceae	0.999999927113703	f__Enterobacteriaceae	Correct-assignment	Family	0.997175141242938	1	Complete
GCF_003198695.1&&&NZ_QJCO01000010.1_99	c__Gammaproteobacteria	0.999999963823168	c__Gammaproteobacteria	Correct-assignment	Class	0.997175141242938	1	Complete
GCF_003198695.1&&&NZ_QJCO01000010.1_99	o__Enterobacterales	0.999996587889491	o__Enterobacterales	Correct-assignment	Order	0.997175141242938	1	Complete
GCF_003198695.1&&&NZ_QJCO01000010.1_99	p__Proteobacteria	1	p__Proteobacteria	Correct-assignment	Phylum	0.997175141242938	1	Complete
GCF_003198695.1&&&NZ_QJCO01000010.1_99	s__Salmonella enterica	0.856143504542749	s__Salmonella enterica	Correct-assignment	Species	0.997175141242938	1	Complete
GCF_003198695.1&&&NZ_QJCO01000010.1_99	g__Salmonella	0.906418144517579	g__Salmonella	Correct-assignment	Genus	0.997175141242938	1	Complete
GCF_003198705.1&&&NZ_QJCL01000013.1_58	g__Salmonella	0.906418144517579	g__Salmonella	Correct-assignment	Genus	0.997175141242938	1	Complete
GCF_003198705.1&&&NZ_QJCL01000013.1_58	f__Enterobacteriaceae	0.999999927113703	f__Enterobacteriaceae	Correct-assignment	Family	0.997175141242938	1	Complete
GCF_003198715.1&&&NZ_QJCH01000013.1_60	g__Salmonella	0.906418144517579	g__Salmonella	Correct-assignment	Genus	0.997175141242938	1	Complete
GCF_003198715.1&&&NZ_QJCH01000013.1_60	o__Enterobacterales	0.999996587889491	o__Enterobacterales	Correct-assignment	Order	0.997175141242938	1	Complete
GCF_003198715.1&&&NZ_QJCH01000013.1_60	f__Enterobacteriaceae	0.999999927113703	f__Enterobacteriaceae	Correct-assignment	Family	0.997175141242938	1	Complete
GCF_003198755.1&&&NZ_QJAG01000013.1_55	c__Gammaproteobacteria	0.999999963823168	c__Gammaproteobacteria	Correct-assignment	Class	0.997175141242938	1	Complete
GCF_003198765.1&&&NZ_QJCQ01000011.1_99	c__Gammaproteobacteria	0.999999963823168	c__Gammaproteobacteria	Correct-assignment	Class	0.997175141242938	1	Complete
GCF_003198765.1&&&NZ_QJCQ01000011.1_99	g__Salmonella	0.906418144517579	g__Salmonella	Correct-assignment	Genus	0.997175141242938	1	Complete
GCF_003198815.1&&&NZ_QJAZ01000008.1_99	g__Salmonella	0.906418144517579	g__Salmonella	Correct-assignment	Genus	0.997175141242938	1	Complete
GCF_003198815.1&&&NZ_QJAZ01000008.1_99	f__Enterobacteriaceae	0.999999927113703	f__Enterobacteriaceae	Correct-assignment	Family	0.997175141242938	1	Complete
GCF_003198815.1&&&NZ_QJAZ01000008.1_99	s__Salmonella enterica	0.856143504542749	s__Salmonella enterica	Correct-assignment	Species	0.997175141242938	1	Complete
GCF_003198835.1&&&NZ_QJBK01000008.1_78	p__Proteobacteria	1	p__Proteobacteria	Correct-assignment	Phylum	0.997175141242938	1	Complete
GCF_003198865.1&&&NZ_QJBN01000010.1_98	p__Proteobacteria	1	p__Proteobacteria	Correct-assignment	Phylum	0.997175141242938	1	Complete
GCF_003198875.1&&&NZ_QJBL01000012.1_57	f__Enterobacteriaceae	0.999999927113703	f__Enterobacteriaceae	Correct-assignment	Family	0.997175141242938	1	Complete
GCF_003198875.1&&&NZ_QJBL01000012.1_57	c__Gammaproteobacteria	0.999999963823168	c__Gammaproteobacteria	Correct-assignment	Class	0.997175141242938	1	Complete
GCF_003198875.1&&&NZ_QJBL01000012.1_57	s__Salmonella enterica	0.856143504542749	s__Salmonella enterica	Correct-assignment	Species	0.997175141242938	1	Complete
GCF_003198915.1&&&NZ_QJBQ01000009.1_78	g__Salmonella	0.906418144517579	g__Salmonella	Correct-assignment	Genus	0.997175141242938	1	Complete
GCF_003198915.1&&&NZ_QJBQ01000009.1_78	s__Salmonella enterica	0.856143504542749	s__Salmonella enterica	Correct-assignment	Species	0.997175141242938	1	Complete
GCF_003198945.1&&&NZ_QJBV01000010.1_87	f__Enterobacteriaceae	0.999999927113703	f__Enterobacteriaceae	Correct-assignment	Family	0.997175141242938	1	Complete
GCF_003198955.1&&&NZ_QJBT01000011.1_98	o__Enterobacterales	0.999996587889491	o__Enterobacterales	Correct-assignment	Order	0.997175141242938	1	Complete
GCF_003198955.1&&&NZ_QJBT01000011.1_98	s__Salmonella enterica	0.856143504542749	s__Salmonella enterica	Correct-assignment	Species	0.997175141242938	1	Complete
GCF_003198955.1&&&NZ_QJBT01000011.1_98	c__Gammaproteobacteria	0.999999963823168	c__Gammaproteobacteria	Correct-assignment	Class	0.997175141242938	1	Complete
GCF_003198995.1&&&NZ_QJCE01000008.1_155	f__Enterobacteriaceae	0.999999927113703	f__Enterobacteriaceae	Correct-assignment	Family	0.997175141242938	1	Complete
GCF_003198995.1&&&NZ_QJCE01000008.1_155	p__Proteobacteria	1	p__Proteobacteria	Correct-assignment	Phylum	0.997175141242938	1	Complete
GCF_003199005.1&&&NZ_CP029686.1_1717	p__Firmicutes	0.9997429321722	p__Firmicutes	Correct-assignment	Phylum	0.841708542713568	0.919308357348703	Partial-misassembled
GCF_003199005.1&&&NZ_CP029686.1_1717	g__Lacticaseibacillus	0.998675065244414	g__Lacticaseibacillus	Correct-assignment	Genus	0.841708542713568	0.919308357348703	Partial-misassembled
GCF_003199005.1&&&NZ_CP029686.1_1717	o__Lactobacillales	0.999793735245558	o__Lactobacillales	Correct-assignment	Order	0.841708542713568	0.919308357348703	Partial-misassembled
GCF_003199005.1&&&NZ_CP029686.1_1717	c__Bacilli	0.999913269872707	c__Bacilli	Correct-assignment	Class	0.841708542713568	0.919308357348703	Partial-misassembled
GCF_003199005.1&&&NZ_CP029686.1_1717	f__Lactobacillaceae	0.999796173924289	f__Lactobacillaceae	Correct-assignment	Family	0.841708542713568	0.919308357348703	Partial-misassembled
GCF_003199005.1&&&NZ_CP029686.1_1717	s__Lacticaseibacillus paracasei	0.820934049406142	s__Lacticaseibacillus paracasei	Correct-assignment	Species	0.841708542713568	0.919308357348703	Partial-misassembled
GCF_003199005.1&&&NZ_CP029686.1_559	o__Lactobacillales	0.999810130823476	o__Lactobacillales	Correct-assignment	Order	0.974576271186441	0.994236311239193	Complete
GCF_003199005.1&&&NZ_CP029686.1_559	g__Lacticaseibacillus	0.99676319153131	g__Lacticaseibacillus	Correct-assignment	Genus	0.974576271186441	0.994236311239193	Complete
GCF_003199015.1&&&NZ_QJBX01000014.1_77	s__Salmonella enterica	0.856143504542749	s__Salmonella enterica	Correct-assignment	Species	0.997175141242938	1	Complete
GCF_003199015.1&&&NZ_QJBX01000014.1_77	o__Enterobacterales	0.999996587889491	o__Enterobacterales	Correct-assignment	Order	0.997175141242938	1	Complete
GCF_003199025.1&&&NZ_QJCD01000008.1_156	g__Salmonella	0.906418144517579	g__Salmonella	Correct-assignment	Genus	0.997175141242938	1	Complete
GCF_003199075.1&&&NZ_QJBW01000009.1_88	s__Salmonella enterica	0.856143504542749	s__Salmonella enterica	Correct-assignment	Species	0.997175141242938	1	Complete
GCF_003199075.1&&&NZ_QJBW01000009.1_88	o__Enterobacterales	0.999996587889491	o__Enterobacterales	Correct-assignment	Order	0.997175141242938	1	Complete
GCF_003199075.1&&&NZ_QJBW01000009.1_88	c__Gammaproteobacteria	0.999999963823168	c__Gammaproteobacteria	Correct-assignment	Class	0.997175141242938	1	Complete
GCF_003199075.1&&&NZ_QJBW01000009.1_88	g__Salmonella	0.906418144517579	g__Salmonella	Correct-assignment	Genus	0.997175141242938	1	Complete
GCF_003199095.1&&&NZ_QJCJ01000014.1_78	p__Proteobacteria	1	p__Proteobacteria	Correct-assignment	Phylum	0.997175141242938	1	Complete
GCF_003199095.1&&&NZ_QJCJ01000014.1_78	s__Salmonella enterica	0.856143504542749	s__Salmonella enterica	Correct-assignment	Species	0.997175141242938	1	Complete
GCF_003199095.1&&&NZ_QJCJ01000014.1_78	g__Salmonella	0.906418144517579	g__Salmonella	Correct-assignment	Genus	0.997175141242938	1	Complete
GCF_003199135.1&&&NZ_QJDA01000008.1_156	s__Salmonella enterica	0.856143504542749	s__Salmonella enterica	Correct-assignment	Species	0.997175141242938	1	Complete
GCF_003199135.1&&&NZ_QJDA01000008.1_156	p__Proteobacteria	1	p__Proteobacteria	Correct-assignment	Phylum	0.997175141242938	1	Complete
GCF_003199145.1&&&NZ_QJCI01000011.1_80	o__Enterobacterales	0.999996587889491	o__Enterobacterales	Correct-assignment	Order	0.997175141242938	1	Complete
GCF_003199175.1&&&NZ_QJDC01000008.1_155	f__Enterobacteriaceae	0.999999927113703	f__Enterobacteriaceae	Correct-assignment	Family	0.997175141242938	1	Complete
GCF_003199175.1&&&NZ_QJDC01000008.1_155	o__Enterobacterales	0.999996587889491	o__Enterobacterales	Correct-assignment	Order	0.997175141242938	1	Complete
GCF_003199175.1&&&NZ_QJDC01000008.1_155	g__Salmonella	0.906418144517579	g__Salmonella	Correct-assignment	Genus	0.997175141242938	1	Complete
GCF_003199195.1&&&NZ_QJDG01000008.1_157	p__Proteobacteria	1	p__Proteobacteria	Correct-assignment	Phylum	0.997175141242938	1	Complete
GCF_003199215.1&&&NZ_QJDH01000008.1_155	f__Enterobacteriaceae	0.999999927113703	f__Enterobacteriaceae	Correct-assignment	Family	0.997175141242938	1	Complete
GCF_003199255.1&&&NZ_QJDJ01000008.1_156	p__Proteobacteria	1	p__Proteobacteria	Correct-assignment	Phylum	0.997175141242938	1	Complete
GCF_003199255.1&&&NZ_QJDJ01000008.1_156	o__Enterobacterales	0.999996587889491	o__Enterobacterales	Correct-assignment	Order	0.997175141242938	1	Complete
GCF_003199255.1&&&NZ_QJDJ01000008.1_156	c__Gammaproteobacteria	0.999999963823168	c__Gammaproteobacteria	Correct-assignment	Class	0.997175141242938	1	Complete
GCF_003199275.1&&&NZ_QJDQ01000007.1_77	o__Enterobacterales	0.999996587889491	o__Enterobacterales	Correct-assignment	Order	0.997175141242938	1	Complete
GCF_003199275.1&&&NZ_QJDQ01000007.1_77	g__Salmonella	0.906418144517579	g__Salmonella	Correct-assignment	Genus	0.997175141242938	1	Complete
GCF_003199275.1&&&NZ_QJDQ01000007.1_77	c__Gammaproteobacteria	0.999999963823168	c__Gammaproteobacteria	Correct-assignment	Class	0.997175141242938	1	Complete
GCF_003199285.1&&&NZ_QJDU01000011.1_98	p__Proteobacteria	1	p__Proteobacteria	Correct-assignment	Phylum	0.997175141242938	1	Complete
GCF_003199295.1&&&NZ_QJDV01000011.1_98	s__Salmonella enterica	0.856143504542749	s__Salmonella enterica	Correct-assignment	Species	0.997175141242938	1	Complete
GCF_003199335.1&&&NZ_QJEC01000013.1_77	g__Salmonella	0.906418144517579	g__Salmonella	Correct-assignment	Genus	0.997175141242938	1	Complete
GCF_003199355.1&&&NZ_QJEV01000010.1_57	c__Gammaproteobacteria	0.999999963823168	c__Gammaproteobacteria	Correct-assignment	Class	0.997175141242938	1	Complete
GCF_003199365.1&&&NZ_QJER01000013.1_77	p__Proteobacteria	1	p__Proteobacteria	Correct-assignment	Phylum	0.997175141242938	1	Complete
GCF_003199365.1&&&NZ_QJER01000013.1_77	s__Salmonella enterica	0.856143504542749	s__Salmonella enterica	Correct-assignment	Species	0.997175141242938	1	Complete
GCF_003199415.1&&&NZ_QJFF01000012.1_57	s__Salmonella enterica	0.856143504542749	s__Salmonella enterica	Correct-assignment	Species	0.997175141242938	1	Complete
GCF_003199415.1&&&NZ_QJFF01000012.1_57	p__Proteobacteria	1	p__Proteobacteria	Correct-assignment	Phylum	0.997175141242938	1	Complete
GCF_003199415.1&&&NZ_QJFF01000012.1_57	g__Salmonella	0.906418144517579	g__Salmonella	Correct-assignment	Genus	0.997175141242938	1	Complete
GCF_003199425.1&&&NZ_QJEW01000011.1_57	c__Gammaproteobacteria	0.999999963823168	c__Gammaproteobacteria	Correct-assignment	Class	0.997175141242938	1	Complete
GCF_003199465.1&&&NZ_QJFC01000012.1_54	p__Proteobacteria	1	p__Proteobacteria	Correct-assignment	Phylum	0.997175141242938	1	Complete
GCF_003199475.1&&&NZ_QJFV01000010.1_56	c__Gammaproteobacteria	0.999999963823168	c__Gammaproteobacteria	Correct-assignment	Class	0.997175141242938	1	Complete
GCF_003199475.1&&&NZ_QJFV01000010.1_56	g__Salmonella	0.906418144517579	g__Salmonella	Correct-assignment	Genus	0.997175141242938	1	Complete
GCF_003199535.1&&&NZ_QJFW01000012.1_56	s__Salmonella enterica	0.856143504542749	s__Salmonella enterica	Correct-assignment	Species	0.997175141242938	1	Complete
GCF_003199535.1&&&NZ_QJFW01000012.1_56	g__Salmonella	0.906418144517579	g__Salmonella	Correct-assignment	Genus	0.997175141242938	1	Complete
GCF_003199545.1&&&NZ_QJGF01000053.1_79	s__Salmonella enterica	0.856143504542749	s__Salmonella enterica	Correct-assignment	Species	0.997175141242938	1	Complete
GCF_003199545.1&&&NZ_QJGF01000053.1_79	f__Enterobacteriaceae	0.999999927113703	f__Enterobacteriaceae	Correct-assignment	Family	0.997175141242938	1	Complete
GCF_003199545.1&&&NZ_QJGF01000053.1_79	g__Salmonella	0.906418144517579	g__Salmonella	Correct-assignment	Genus	0.997175141242938	1	Complete
GCF_003199555.1&&&NZ_QJFX01000009.1_77	s__Salmonella enterica	0.856143504542749	s__Salmonella enterica	Correct-assignment	Species	0.997175141242938	1	Complete
GCF_003199555.1&&&NZ_QJFX01000009.1_77	o__Enterobacterales	0.999996587889491	o__Enterobacterales	Correct-assignment	Order	0.997175141242938	1	Complete
GCF_003199555.1&&&NZ_QJFX01000009.1_77	c__Gammaproteobacteria	0.999999963823168	c__Gammaproteobacteria	Correct-assignment	Class	0.997175141242938	1	Complete
GCF_003199565.1&&&NZ_QJGG01000061.1_212	c__Gammaproteobacteria	0.999999963823168	c__Gammaproteobacteria	Correct-assignment	Class	0.997175141242938	1	Complete
GCF_003199565.1&&&NZ_QJGG01000061.1_212	o__Enterobacterales	0.999996587889491	o__Enterobacterales	Correct-assignment	Order	0.997175141242938	1	Complete
GCF_003199565.1&&&NZ_QJGG01000061.1_212	p__Proteobacteria	1	p__Proteobacteria	Correct-assignment	Phylum	0.997175141242938	1	Complete
GCF_003199565.1&&&NZ_QJGG01000061.1_212	s__Salmonella enterica	0.856143504542749	s__Salmonella enterica	Correct-assignment	Species	0.997175141242938	1	Complete
GCF_003199565.1&&&NZ_QJGG01000061.1_212	f__Enterobacteriaceae	0.999999927113703	f__Enterobacteriaceae	Correct-assignment	Family	0.997175141242938	1	Complete
GCF_003199615.1&&&NZ_QJGL01000054.1_14	p__Proteobacteria	1	p__Proteobacteria	Correct-assignment	Phylum	0.997175141242938	1	Complete
GCF_003199615.1&&&NZ_QJGL01000054.1_14	s__Salmonella enterica	0.856143504542749	s__Salmonella enterica	Correct-assignment	Species	0.997175141242938	1	Complete
GCF_003199635.1&&&NZ_QJGO01000012.1_56	s__Salmonella enterica	0.856143504542749	s__Salmonella enterica	Correct-assignment	Species	0.997175141242938	1	Complete
GCF_003199635.1&&&NZ_QJGO01000012.1_56	f__Enterobacteriaceae	0.999999927113703	f__Enterobacteriaceae	Correct-assignment	Family	0.997175141242938	1	Complete
GCF_003199635.1&&&NZ_QJGO01000012.1_56	o__Enterobacterales	0.999996587889491	o__Enterobacterales	Correct-assignment	Order	0.997175141242938	1	Complete
GCF_003199645.1&&&NZ_QJCR01000011.1_99	g__Salmonella	0.906418144517579	g__Salmonella	Correct-assignment	Genus	0.997175141242938	1	Complete
GCF_003199665.1&&&NZ_QJCU01000011.1_78	s__Salmonella enterica	0.856143504542749	s__Salmonella enterica	Correct-assignment	Species	0.997175141242938	1	Complete
GCF_003199665.1&&&NZ_QJCU01000011.1_78	c__Gammaproteobacteria	0.999999963823168	c__Gammaproteobacteria	Correct-assignment	Class	0.997175141242938	1	Complete
GCF_003199665.1&&&NZ_QJCU01000011.1_78	g__Salmonella	0.906418144517579	g__Salmonella	Correct-assignment	Genus	0.997175141242938	1	Complete
GCF_003199665.1&&&NZ_QJCU01000011.1_78	p__Proteobacteria	1	p__Proteobacteria	Correct-assignment	Phylum	0.997175141242938	1	Complete
GCF_003199695.1&&&NZ_QJCV01000011.1_99	o__Enterobacterales	0.999996587889491	o__Enterobacterales	Correct-assignment	Order	0.997175141242938	1	Complete
GCF_003199695.1&&&NZ_QJCV01000011.1_99	f__Enterobacteriaceae	0.999999927113703	f__Enterobacteriaceae	Correct-assignment	Family	0.997175141242938	1	Complete
GCF_003199695.1&&&NZ_QJCV01000011.1_99	c__Gammaproteobacteria	0.999999963823168	c__Gammaproteobacteria	Correct-assignment	Class	0.997175141242938	1	Complete
GCF_003199705.1&&&NZ_QJCZ01000013.1_58	c__Gammaproteobacteria	0.999999963823168	c__Gammaproteobacteria	Correct-assignment	Class	0.997175141242938	1	Complete
GCF_003199715.1&&&NZ_QJCX01000010.1_78	s__Salmonella enterica	0.856143504542749	s__Salmonella enterica	Correct-assignment	Species	0.997175141242938	1	Complete
GCF_003199755.1&&&NZ_QJCY01000013.1_58	s__Salmonella enterica	0.856143504542749	s__Salmonella enterica	Correct-assignment	Species	0.997175141242938	1	Complete
GCF_003199775.1&&&NZ_QJDB01000012.1_58	f__Enterobacteriaceae	0.999999927113703	f__Enterobacteriaceae	Correct-assignment	Family	0.997175141242938	1	Complete
GCF_003199785.1&&&NZ_QJDD01000008.1_156	o__Enterobacterales	0.999996587889491	o__Enterobacterales	Correct-assignment	Order	0.997175141242938	1	Complete
GCF_003199795.1&&&NZ_QJDN01000014.1_59	c__Gammaproteobacteria	0.999999963823168	c__Gammaproteobacteria	Correct-assignment	Class	0.997175141242938	1	Complete
GCF_003199795.1&&&NZ_QJDN01000014.1_59	g__Salmonella	0.906418144517579	g__Salmonella	Correct-assignment	Genus	0.997175141242938	1	Complete
GCF_003199835.1&&&NZ_QJDP01000007.1_77	g__Salmonella	0.906418144517579	g__Salmonella	Correct-assignment	Genus	0.997175141242938	1	Complete
GCF_003199835.1&&&NZ_QJDP01000007.1_77	p__Proteobacteria	1	p__Proteobacteria	Correct-assignment	Phylum	0.997175141242938	1	Complete
GCF_003199855.1&&&NZ_QJEA01000012.1_57	s__Salmonella enterica	0.856143504542749	s__Salmonella enterica	Correct-assignment	Species	0.997175141242938	1	Complete
GCF_003199855.1&&&NZ_QJEA01000012.1_57	p__Proteobacteria	1	p__Proteobacteria	Correct-assignment	Phylum	0.997175141242938	1	Complete
GCF_003199875.1&&&NZ_QJED01000008.1_156	s__Salmonella enterica	0.856143504542749	s__Salmonella enterica	Correct-assignment	Species	0.997175141242938	1	Complete
GCF_003199875.1&&&NZ_QJED01000008.1_156	o__Enterobacterales	0.999996587889491	o__Enterobacterales	Correct-assignment	Order	0.997175141242938	1	Complete
GCF_003199885.1&&&NZ_QJEB01000013.1_59	g__Salmonella	0.906418144517579	g__Salmonella	Correct-assignment	Genus	0.997175141242938	1	Complete
GCF_003199885.1&&&NZ_QJEB01000013.1_59	c__Gammaproteobacteria	0.999999963823168	c__Gammaproteobacteria	Correct-assignment	Class	0.997175141242938	1	Complete
GCF_003199885.1&&&NZ_QJEB01000013.1_59	f__Enterobacteriaceae	0.999999927113703	f__Enterobacteriaceae	Correct-assignment	Family	0.997175141242938	1	Complete
GCF_003199885.1&&&NZ_QJEB01000013.1_59	s__Salmonella enterica	0.856143504542749	s__Salmonella enterica	Correct-assignment	Species	0.997175141242938	1	Complete
GCF_003199915.1&&&NZ_QJDR01000013.1_77	c__Gammaproteobacteria	0.999999963823168	c__Gammaproteobacteria	Correct-assignment	Class	0.997175141242938	1	Complete
GCF_003199915.1&&&NZ_QJDR01000013.1_77	g__Salmonella	0.906418144517579	g__Salmonella	Correct-assignment	Genus	0.997175141242938	1	Complete
GCF_003199935.1&&&NZ_QJEE01000013.1_77	g__Salmonella	0.906418144517579	g__Salmonella	Correct-assignment	Genus	0.997175141242938	1	Complete
GCF_003199935.1&&&NZ_QJEE01000013.1_77	f__Enterobacteriaceae	0.999999927113703	f__Enterobacteriaceae	Correct-assignment	Family	0.997175141242938	1	Complete
GCF_003199965.1&&&NZ_QJEI01000013.1_58	c__Gammaproteobacteria	0.999999963823168	c__Gammaproteobacteria	Correct-assignment	Class	0.997175141242938	1	Complete
GCF_003199965.1&&&NZ_QJEI01000013.1_58	p__Proteobacteria	1	p__Proteobacteria	Correct-assignment	Phylum	0.997175141242938	1	Complete
GCF_003199965.1&&&NZ_QJEI01000013.1_58	o__Enterobacterales	0.999996587889491	o__Enterobacterales	Correct-assignment	Order	0.997175141242938	1	Complete
GCF_003199995.1&&&NZ_QJEL01000006.1_155	s__Salmonella enterica	0.856143504542749	s__Salmonella enterica	Correct-assignment	Species	0.997175141242938	1	Complete
GCF_003200015.1&&&NZ_QJEM01000012.1_58	f__Enterobacteriaceae	0.999999927113703	f__Enterobacteriaceae	Correct-assignment	Family	0.997175141242938	1	Complete
GCF_003200015.1&&&NZ_QJEM01000012.1_58	s__Salmonella enterica	0.856143504542749	s__Salmonella enterica	Correct-assignment	Species	0.997175141242938	1	Complete
GCF_003200035.1&&&NZ_QJEP01000008.1_156	g__Salmonella	0.906418144517579	g__Salmonella	Correct-assignment	Genus	0.997175141242938	1	Complete
GCF_003200055.1&&&NZ_QJEO01000011.1_99	g__Salmonella	0.906418144517579	g__Salmonella	Correct-assignment	Genus	0.997175141242938	1	Complete
GCF_003200075.1&&&NZ_QJEQ01000007.1_78	o__Enterobacterales	0.999996587889491	o__Enterobacterales	Correct-assignment	Order	0.997175141242938	1	Complete
GCF_003200075.1&&&NZ_QJEQ01000007.1_78	c__Gammaproteobacteria	0.999999963823168	c__Gammaproteobacteria	Correct-assignment	Class	0.997175141242938	1	Complete
GCF_003200075.1&&&NZ_QJEQ01000007.1_78	g__Salmonella	0.906418144517579	g__Salmonella	Correct-assignment	Genus	0.997175141242938	1	Complete
GCF_003200085.1&&&NZ_QJES01000010.1_78	c__Gammaproteobacteria	0.999999963823168	c__Gammaproteobacteria	Correct-assignment	Class	0.997175141242938	1	Complete
GCF_003200135.1&&&NZ_QJEX01000010.1_46	s__Salmonella enterica	0.856143504542749	s__Salmonella enterica	Correct-assignment	Species	0.997175141242938	1	Complete
GCF_003200135.1&&&NZ_QJEX01000010.1_46	p__Proteobacteria	1	p__Proteobacteria	Correct-assignment	Phylum	0.997175141242938	1	Complete
GCF_003200135.1&&&NZ_QJEX01000010.1_46	g__Salmonella	0.906418144517579	g__Salmonella	Correct-assignment	Genus	0.997175141242938	1	Complete
GCF_003200135.1&&&NZ_QJEX01000010.1_46	f__Enterobacteriaceae	0.999999927113703	f__Enterobacteriaceae	Correct-assignment	Family	0.997175141242938	1	Complete
GCF_003200135.1&&&NZ_QJEX01000010.1_46	o__Enterobacterales	0.999996587889491	o__Enterobacterales	Correct-assignment	Order	0.997175141242938	1	Complete
GCF_003200155.1&&&NZ_QJFB01000011.1_57	c__Gammaproteobacteria	0.999999963823168	c__Gammaproteobacteria	Correct-assignment	Class	0.997175141242938	1	Complete
GCF_003200155.1&&&NZ_QJFB01000011.1_57	s__Salmonella enterica	0.856143504542749	s__Salmonella enterica	Correct-assignment	Species	0.997175141242938	1	Complete
GCF_003200155.1&&&NZ_QJFB01000011.1_57	o__Enterobacterales	0.999996587889491	o__Enterobacterales	Correct-assignment	Order	0.997175141242938	1	Complete
GCF_003200195.1&&&NZ_QJFG01000026.1_8	s__Salmonella enterica	0.856143504542749	s__Salmonella enterica	Correct-assignment	Species	0.997175141242938	1	Complete
GCF_003200195.1&&&NZ_QJFG01000026.1_8	c__Gammaproteobacteria	0.999999963823168	c__Gammaproteobacteria	Correct-assignment	Class	0.997175141242938	1	Complete
GCF_003200195.1&&&NZ_QJFG01000026.1_8	g__Salmonella	0.906418144517579	g__Salmonella	Correct-assignment	Genus	0.997175141242938	1	Complete
GCF_003200215.1&&&NZ_QJFJ01000025.1_56	f__Enterobacteriaceae	0.999999927113703	f__Enterobacteriaceae	Correct-assignment	Family	0.997175141242938	1	Complete
GCF_003200215.1&&&NZ_QJFJ01000025.1_56	o__Enterobacterales	0.999996587889491	o__Enterobacterales	Correct-assignment	Order	0.997175141242938	1	Complete
GCF_003200235.1&&&NZ_QJFK01000016.1_45	o__Enterobacterales	0.999996587889491	o__Enterobacterales	Correct-assignment	Order	0.997175141242938	1	Complete
GCF_003200235.1&&&NZ_QJFK01000016.1_45	g__Salmonella	0.906418144517579	g__Salmonella	Correct-assignment	Genus	0.997175141242938	1	Complete
GCF_003200235.1&&&NZ_QJFK01000016.1_45	p__Proteobacteria	1	p__Proteobacteria	Correct-assignment	Phylum	0.997175141242938	1	Complete
GCF_003200255.1&&&NZ_QJFO01000013.1_54	p__Proteobacteria	1	p__Proteobacteria	Correct-assignment	Phylum	0.997175141242938	1	Complete
GCF_003200265.1&&&NZ_QJFN01000013.1_78	g__Salmonella	0.906418144517579	g__Salmonella	Correct-assignment	Genus	0.997175141242938	1	Complete
GCF_003200265.1&&&NZ_QJFN01000013.1_78	c__Gammaproteobacteria	0.999999963823168	c__Gammaproteobacteria	Correct-assignment	Class	0.997175141242938	1	Complete
GCF_003200265.1&&&NZ_QJFN01000013.1_78	f__Enterobacteriaceae	0.999999927113703	f__Enterobacteriaceae	Correct-assignment	Family	0.997175141242938	1	Complete
GCF_003200295.1&&&NZ_QJGA01000010.1_78	o__Enterobacterales	0.999996587889491	o__Enterobacterales	Correct-assignment	Order	0.997175141242938	1	Complete
GCF_003200295.1&&&NZ_QJGA01000010.1_78	s__Salmonella enterica	0.856143504542749	s__Salmonella enterica	Correct-assignment	Species	0.997175141242938	1	Complete
GCF_003200295.1&&&NZ_QJGA01000010.1_78	g__Salmonella	0.906418144517579	g__Salmonella	Correct-assignment	Genus	0.997175141242938	1	Complete
GCF_003200315.1&&&NZ_QJFS01000012.1_78	f__Enterobacteriaceae	0.999999927113703	f__Enterobacteriaceae	Correct-assignment	Family	0.997175141242938	1	Complete
GCF_003200335.1&&&NZ_QJGC01000012.1_54	o__Enterobacterales	0.999996587889491	o__Enterobacterales	Correct-assignment	Order	0.997175141242938	1	Complete
GCF_003200335.1&&&NZ_QJGC01000012.1_54	s__Salmonella enterica	0.856143504542749	s__Salmonella enterica	Correct-assignment	Species	0.997175141242938	1	Complete
GCF_003200395.1&&&NZ_QJGI01000172.1_15	f__Enterobacteriaceae	0.999999927113703	f__Enterobacteriaceae	Correct-assignment	Family	0.997175141242938	1	Complete
GCF_003200395.1&&&NZ_QJGI01000172.1_15	s__Salmonella enterica	0.856143504542749	s__Salmonella enterica	Correct-assignment	Species	0.997175141242938	1	Complete
GCF_003200435.1&&&NZ_QJGP01000308.1_9	o__Enterobacterales	0.999996587889491	o__Enterobacterales	Correct-assignment	Order	0.997175141242938	1	Complete
GCF_003200455.1&&&NZ_QJCT01000011.1_99	o__Enterobacterales	0.999996587889491	o__Enterobacterales	Correct-assignment	Order	0.997175141242938	1	Complete
GCF_003200455.1&&&NZ_QJCT01000011.1_99	c__Gammaproteobacteria	0.999999963823168	c__Gammaproteobacteria	Correct-assignment	Class	0.997175141242938	1	Complete
GCF_003200455.1&&&NZ_QJCT01000011.1_99	p__Proteobacteria	1	p__Proteobacteria	Correct-assignment	Phylum	0.997175141242938	1	Complete
GCF_003200475.1&&&NZ_QJDE01000008.1_155	s__Salmonella enterica	0.856143504542749	s__Salmonella enterica	Correct-assignment	Species	0.997175141242938	1	Complete
GCF_003200475.1&&&NZ_QJDE01000008.1_155	c__Gammaproteobacteria	0.999999963823168	c__Gammaproteobacteria	Correct-assignment	Class	0.997175141242938	1	Complete
GCF_003200475.1&&&NZ_QJDE01000008.1_155	f__Enterobacteriaceae	0.999999927113703	f__Enterobacteriaceae	Correct-assignment	Family	0.997175141242938	1	Complete
GCF_003200475.1&&&NZ_QJDE01000008.1_155	o__Enterobacterales	0.999996587889491	o__Enterobacterales	Correct-assignment	Order	0.997175141242938	1	Complete
GCF_003200495.1&&&NZ_QJDL01000013.1_58	f__Enterobacteriaceae	0.999999927113703	f__Enterobacteriaceae	Correct-assignment	Family	0.997175141242938	1	Complete
GCF_003200495.1&&&NZ_QJDL01000013.1_58	o__Enterobacterales	0.999996587889491	o__Enterobacterales	Correct-assignment	Order	0.997175141242938	1	Complete
GCF_003200515.1&&&NZ_QJDM01000008.1_155	c__Gammaproteobacteria	0.999999963823168	c__Gammaproteobacteria	Correct-assignment	Class	0.997175141242938	1	Complete
GCF_003200515.1&&&NZ_QJDM01000008.1_155	s__Salmonella enterica	0.856143504542749	s__Salmonella enterica	Correct-assignment	Species	0.997175141242938	1	Complete
GCF_003200525.1&&&NZ_QJDW01000010.1_98	s__Salmonella enterica	0.856143504542749	s__Salmonella enterica	Correct-assignment	Species	0.997175141242938	1	Complete
GCF_003200535.1&&&NZ_QJDK01000008.1_156	f__Enterobacteriaceae	0.999999927113703	f__Enterobacteriaceae	Correct-assignment	Family	0.997175141242938	1	Complete
GCF_003200535.1&&&NZ_QJDK01000008.1_156	o__Enterobacterales	0.999996587889491	o__Enterobacterales	Correct-assignment	Order	0.997175141242938	1	Complete
GCF_003200555.1&&&NZ_QJDF01000013.1_58	s__Salmonella enterica	0.856143504542749	s__Salmonella enterica	Correct-assignment	Species	0.997175141242938	1	Complete
GCF_003200555.1&&&NZ_QJDF01000013.1_58	o__Enterobacterales	0.999996587889491	o__Enterobacterales	Correct-assignment	Order	0.997175141242938	1	Complete
GCF_003200595.1&&&NZ_QJEG01000007.1_156	f__Enterobacteriaceae	0.999999927113703	f__Enterobacteriaceae	Correct-assignment	Family	0.997175141242938	1	Complete
GCF_003200595.1&&&NZ_QJEG01000007.1_156	p__Proteobacteria	1	p__Proteobacteria	Correct-assignment	Phylum	0.997175141242938	1	Complete
GCF_003200605.1&&&NZ_QJDX01000010.1_98	s__Salmonella enterica	0.856143504542749	s__Salmonella enterica	Correct-assignment	Species	0.997175141242938	1	Complete
GCF_003200615.1&&&NZ_QJEH01000013.1_58	o__Enterobacterales	0.999996587889491	o__Enterobacterales	Correct-assignment	Order	0.997175141242938	1	Complete
GCF_003200625.1&&&NZ_QJEJ01000011.1_58	g__Salmonella	0.906418144517579	g__Salmonella	Correct-assignment	Genus	0.997175141242938	1	Complete
GCF_003200675.1&&&NZ_QJET01000011.1_54	p__Proteobacteria	1	p__Proteobacteria	Correct-assignment	Phylum	0.997175141242938	1	Complete
GCF_003200675.1&&&NZ_QJET01000011.1_54	s__Salmonella enterica	0.856143504542749	s__Salmonella enterica	Correct-assignment	Species	0.997175141242938	1	Complete
GCF_003200675.1&&&NZ_QJET01000011.1_54	f__Enterobacteriaceae	0.999999927113703	f__Enterobacteriaceae	Correct-assignment	Family	0.997175141242938	1	Complete
GCF_003200685.1&&&NZ_QJFA01000012.1_56	c__Gammaproteobacteria	0.999999963823168	c__Gammaproteobacteria	Correct-assignment	Class	0.997175141242938	1	Complete
GCF_003200715.1&&&NZ_QJEU01000013.1_55	c__Gammaproteobacteria	0.999999963823168	c__Gammaproteobacteria	Correct-assignment	Class	0.997175141242938	1	Complete
GCF_003200715.1&&&NZ_QJEU01000013.1_55	o__Enterobacterales	0.999996587889491	o__Enterobacterales	Correct-assignment	Order	0.997175141242938	1	Complete
GCF_003200715.1&&&NZ_QJEU01000013.1_55	s__Salmonella enterica	0.856143504542749	s__Salmonella enterica	Correct-assignment	Species	0.997175141242938	1	Complete
GCF_003200725.1&&&NZ_QJEY01000010.1_54	s__Salmonella enterica	0.856143504542749	s__Salmonella enterica	Correct-assignment	Species	0.997175141242938	1	Complete
GCF_003200755.1&&&NZ_QJFE01000010.1_77	s__Salmonella enterica	0.856143504542749	s__Salmonella enterica	Correct-assignment	Species	0.997175141242938	1	Complete
GCF_003200765.1&&&NZ_QJFH01000013.1_55	c__Gammaproteobacteria	0.999999963823168	c__Gammaproteobacteria	Correct-assignment	Class	0.997175141242938	1	Complete
GCF_003200765.1&&&NZ_QJFH01000013.1_55	f__Enterobacteriaceae	0.999999927113703	f__Enterobacteriaceae	Correct-assignment	Family	0.997175141242938	1	Complete
GCF_003200765.1&&&NZ_QJFH01000013.1_55	p__Proteobacteria	1	p__Proteobacteria	Correct-assignment	Phylum	0.997175141242938	1	Complete
GCF_003200765.1&&&NZ_QJFH01000013.1_55	o__Enterobacterales	0.999996587889491	o__Enterobacterales	Correct-assignment	Order	0.997175141242938	1	Complete
GCF_003200795.1&&&NZ_QJFL01000011.1_54	s__Salmonella enterica	0.856143504542749	s__Salmonella enterica	Correct-assignment	Species	0.997175141242938	1	Complete
GCF_003200795.1&&&NZ_QJFL01000011.1_54	g__Salmonella	0.906418144517579	g__Salmonella	Correct-assignment	Genus	0.997175141242938	1	Complete
GCF_003200795.1&&&NZ_QJFL01000011.1_54	f__Enterobacteriaceae	0.999999927113703	f__Enterobacteriaceae	Correct-assignment	Family	0.997175141242938	1	Complete
GCF_003200795.1&&&NZ_QJFL01000011.1_54	p__Proteobacteria	1	p__Proteobacteria	Correct-assignment	Phylum	0.997175141242938	1	Complete
GCF_003200805.1&&&NZ_QJFP01000013.1_78	o__Enterobacterales	0.999996587889491	o__Enterobacterales	Correct-assignment	Order	0.997175141242938	1	Complete
GCF_003200805.1&&&NZ_QJFP01000013.1_78	g__Salmonella	0.906418144517579	g__Salmonella	Correct-assignment	Genus	0.997175141242938	1	Complete
GCF_003200835.1&&&NZ_QJFQ01000013.1_78	g__Salmonella	0.906418144517579	g__Salmonella	Correct-assignment	Genus	0.997175141242938	1	Complete
GCF_003200855.1&&&NZ_QJFR01000013.1_78	f__Enterobacteriaceae	0.999999927113703	f__Enterobacteriaceae	Correct-assignment	Family	0.997175141242938	1	Complete
GCF_003200855.1&&&NZ_QJFR01000013.1_78	p__Proteobacteria	1	p__Proteobacteria	Correct-assignment	Phylum	0.997175141242938	1	Complete
GCF_003200855.1&&&NZ_QJFR01000013.1_78	c__Gammaproteobacteria	0.999999963823168	c__Gammaproteobacteria	Correct-assignment	Class	0.997175141242938	1	Complete
GCF_003200855.1&&&NZ_QJFR01000013.1_78	s__Salmonella enterica	0.856143504542749	s__Salmonella enterica	Correct-assignment	Species	0.997175141242938	1	Complete
GCF_003200875.1&&&NZ_QJFT01000013.1_77	s__Salmonella enterica	0.856143504542749	s__Salmonella enterica	Correct-assignment	Species	0.997175141242938	1	Complete
GCF_003200875.1&&&NZ_QJFT01000013.1_77	g__Salmonella	0.906418144517579	g__Salmonella	Correct-assignment	Genus	0.997175141242938	1	Complete
GCF_003200895.1&&&NZ_QJFU01000009.1_55	s__Salmonella enterica	0.856143504542749	s__Salmonella enterica	Correct-assignment	Species	0.997175141242938	1	Complete
GCF_003200895.1&&&NZ_QJFU01000009.1_55	o__Enterobacterales	0.999996587889491	o__Enterobacterales	Correct-assignment	Order	0.997175141242938	1	Complete
GCF_003200895.1&&&NZ_QJFU01000009.1_55	p__Proteobacteria	1	p__Proteobacteria	Correct-assignment	Phylum	0.997175141242938	1	Complete
GCF_003200905.1&&&NZ_QJFZ01000013.1_54	o__Enterobacterales	0.999996587889491	o__Enterobacterales	Correct-assignment	Order	0.997175141242938	1	Complete
GCF_003200905.1&&&NZ_QJFZ01000013.1_54	f__Enterobacteriaceae	0.999999927113703	f__Enterobacteriaceae	Correct-assignment	Family	0.997175141242938	1	Complete
GCF_003200955.1&&&NZ_QJFY01000014.1_54	p__Proteobacteria	1	p__Proteobacteria	Correct-assignment	Phylum	0.997175141242938	1	Complete
GCF_003200955.1&&&NZ_QJFY01000014.1_54	s__Salmonella enterica	0.856143504542749	s__Salmonella enterica	Correct-assignment	Species	0.997175141242938	1	Complete
GCF_003200955.1&&&NZ_QJFY01000014.1_54	f__Enterobacteriaceae	0.999999927113703	f__Enterobacteriaceae	Correct-assignment	Family	0.997175141242938	1	Complete
GCF_003200975.1&&&NZ_QJGE01000094.1_54	c__Gammaproteobacteria	0.999999963823168	c__Gammaproteobacteria	Correct-assignment	Class	0.997175141242938	1	Complete
GCF_003200975.1&&&NZ_QJGE01000094.1_54	s__Salmonella enterica	0.856143504542749	s__Salmonella enterica	Correct-assignment	Species	0.997175141242938	1	Complete
GCF_003200975.1&&&NZ_QJGE01000094.1_54	f__Enterobacteriaceae	0.999999927113703	f__Enterobacteriaceae	Correct-assignment	Family	0.997175141242938	1	Complete
GCF_003200995.1&&&NZ_QJGJ01000022.1_110	f__Enterobacteriaceae	0.999999927113703	f__Enterobacteriaceae	Correct-assignment	Family	0.997175141242938	1	Complete
GCF_003200995.1&&&NZ_QJGJ01000022.1_110	g__Salmonella	0.906418144517579	g__Salmonella	Correct-assignment	Genus	0.997175141242938	1	Complete
GCF_003201015.1&&&NZ_QJGK01000012.1_10	s__Salmonella enterica	0.856143504542749	s__Salmonella enterica	Correct-assignment	Species	0.997175141242938	1	Complete
GCF_003201015.1&&&NZ_QJGK01000012.1_10	o__Enterobacterales	0.999996587889491	o__Enterobacterales	Correct-assignment	Order	0.997175141242938	1	Complete
GCF_003201025.1&&&NZ_QJGN01000010.1_155	g__Salmonella	0.906418144517579	g__Salmonella	Correct-assignment	Genus	0.997175141242938	1	Complete
GCF_003201025.1&&&NZ_QJGN01000010.1_155	s__Salmonella enterica	0.856143504542749	s__Salmonella enterica	Correct-assignment	Species	0.997175141242938	1	Complete
GCF_003201055.1&&&NZ_QJGR01000009.1_78	f__Enterobacteriaceae	0.998999927113703	f__Enterobacteriaceae	Correct-assignment	Family	0.997175141242938	1	Complete
GCF_003201055.1&&&NZ_QJGR01000009.1_78	o__Enterobacterales	0.999130099487638	o__Enterobacterales	Correct-assignment	Order	0.997175141242938	1	Complete
GCF_003201055.1&&&NZ_QJGR01000009.1_78	p__Proteobacteria	0.994927272727273	p__Proteobacteria	Correct-assignment	Phylum	0.997175141242938	1	Complete
GCF_003201055.1&&&NZ_QJGR01000009.1_78	s__Salmonella enterica	0.865388218535083	s__Salmonella enterica	Correct-assignment	Species	0.997175141242938	1	Complete
GCF_003201095.1&&&NZ_QJGQ01000012.1_79	s__Salmonella enterica	0.856143504542749	s__Salmonella enterica	Correct-assignment	Species	0.997175141242938	1	Complete
GCF_003201105.1&&&NZ_QICJ01000005.1_61	f__Rhodanobacteraceae	0.978119206287937	f__Rhodanobacteraceae	Correct-assignment	Family	0.997101449275362	1.00291545189504	Complete
GCF_003201105.1&&&NZ_QICJ01000005.1_61	c__Gammaproteobacteria	1	c__Gammaproteobacteria	Correct-assignment	Class	0.997101449275362	1.00291545189504	Complete
GCF_003201105.1&&&NZ_QICJ01000005.1_61	o__Xanthomonadales	0.992014349618217	o__Xanthomonadales	Correct-assignment	Order	0.997101449275362	1.00291545189504	Complete
GCF_003201105.1&&&NZ_QICJ01000005.1_61	g__Dyella	0.680507874804304	g__Dyella	Correct-assignment	Genus	0.997101449275362	1.00291545189504	Complete
GCF_003201135.1&&&NZ_QICM01000003.1_80	c__Halanaerobiia	0.994931493268908	c__Halanaerobiia	Correct-assignment	Class	1	1	Complete
GCF_003201135.1&&&NZ_QICM01000003.1_80	g__Halanaerobium	0.984774370205195	g__Halanaerobium	Correct-assignment	Genus	1	1	Complete
GCF_003201175.1&&&NZ_QICO01000004.1_28	f__Enterobacteriaceae	0.999763586014476	f__Enterobacteriaceae	Correct-assignment	Family	0.997198879551821	1.00564971751412	Complete
GCF_003201195.1&&&NZ_QICQ01000002.1_98	f__Nitrosomonadaceae	0.925857874748901	f__Nitrosomonadaceae	Correct-assignment	Family	0.997093023255814	1	Complete
GCF_003201255.1&&&NZ_QICU01000004.1_545	c__Gammaproteobacteria	0.999997191011236	c__Gammaproteobacteria	Correct-assignment	Class	1.00560224089636	1.00564971751412	Complete
GCF_003201255.1&&&NZ_QICU01000004.1_545	f__Enterobacteriaceae	0.999890885145476	f__Enterobacteriaceae	Correct-assignment	Family	1.00560224089636	1.00564971751412	Complete
GCF_003201255.1&&&NZ_QICU01000004.1_545	p__Proteobacteria	1	p__Proteobacteria	Correct-assignment	Phylum	1.00560224089636	1.00564971751412	Complete
GCF_003201255.1&&&NZ_QICU01000004.1_545	s__Pantoea ananatis	0.722361736890886	s__Pantoea ananatis	Correct-assignment	Species	1.00560224089636	1.00564971751412	Complete
GCF_003201315.1&&&NZ_QICV01000008.1_93	p__Proteobacteria	1	p__Proteobacteria	Correct-assignment	Phylum	0.997175141242938	1	Complete
GCF_003201335.1&&&NZ_QICW01000006.1_205	f__Paenibacillaceae	0.991419254924827	f__Paenibacillaceae	Correct-assignment	Family	0.991549295774648	1.00287356321839	Complete
GCF_003201335.1&&&NZ_QICW01000006.1_205	c__Bacilli	0.999456094710161	c__Bacilli	Correct-assignment	Class	0.991549295774648	1.00287356321839	Complete
GCF_003201355.1&&&NZ_QICL01000003.1_21	o__Opitutales	0.0648333333333333	o__Bacteroidales	Wrong-assignment	Order	0.791095890410959	0.704268292682927	Partial-misassembled
GCF_003201355.1&&&NZ_QICL01000003.1_21	p__Proteobacteria	0.473600282485876	p__Bacteroidota	Wrong-assignment	Phylum	0.791095890410959	0.704268292682927	Partial-misassembled
GCF_003201355.1&&&NZ_QICL01000003.1_21	c__Gammaproteobacteria	0.314333333333333	c__Bacteroidia	Wrong-assignment	Class	0.791095890410959	0.704268292682927	Partial-misassembled
GCF_003201355.1&&&NZ_QICL01000003.1_21	f__Bryobacteraceae	0.0800128205128205	f__Dysgonomonadaceae	Wrong-assignment	Family	0.791095890410959	0.704268292682927	Partial-misassembled
GCF_003201355.1&&&NZ_QICL01000007.1_3	p__Bacteroidota	0.997	p__Bacteroidota	Correct-assignment	Phylum	0.965217391304348	0.985207100591716	Complete
GCF_003201365.1&&&NZ_QICX01000012.1_90	c__Bacteroidia	1	c__Bacteroidia	Correct-assignment	Class	0.997005988023952	1	Complete
GCF_003201435.1&&&NZ_QICY01000007.1_151	f__Burkholderiaceae	0.997276594311739	f__Burkholderiaceae	Correct-assignment	Family	0.997222222222222	1.00842696629213	Complete
GCF_003201435.1&&&NZ_QICY01000007.1_151	c__Gammaproteobacteria	0.999690460947503	c__Gammaproteobacteria	Correct-assignment	Class	0.997222222222222	1.00842696629213	Complete
GCF_003201435.1&&&NZ_QICY01000007.1_151	p__Proteobacteria	1	p__Proteobacteria	Correct-assignment	Phylum	0.997222222222222	1.00842696629213	Complete
GCF_003201455.1&&&NZ_QICT01000004.1_150	g__Gilliamella	0.946833518827761	g__Gilliamella	Correct-assignment	Genus	1	1	Complete
GCF_003201455.1&&&NZ_QICT01000004.1_150	s__Gilliamella apicola	0.370871512114163	s__Gilliamella apicola	Correct-assignment	Species	1	1	Complete
GCF_003201475.1&&&NZ_QJJK01000014.1_68	p__Proteobacteria	1	p__Proteobacteria	Correct-assignment	Phylum	1.00276243093923	1	Complete
GCF_003201475.1&&&NZ_QJJK01000014.1_68	f__Beijerinckiaceae	0.945257950354977	f__Beijerinckiaceae	Correct-assignment	Family	1.00276243093923	1	Complete
GCF_003201495.1&&&NZ_QJJH01000013.1_100	f__Enterobacteriaceae	0.997367965333272	f__Enterobacteriaceae	Correct-assignment	Family	0.997229916897507	1.01123595505618	Complete
GCF_003201495.1&&&NZ_QJJH01000013.1_100	o__Enterobacterales	0.999677346402604	o__Enterobacterales	Correct-assignment	Order	0.997229916897507	1.01123595505618	Complete
GCF_003201515.1&&&NZ_QJJN01000003.1_43	s__Alteromonas macleodii	0.688131947148597	s__Alteromonas macleodii	Correct-assignment	Species	0.997134670487106	1	Complete
GCF_003201555.1&&&NZ_QJJO01000002.1_487	c__Alphaproteobacteria	0.999963636363636	c__Alphaproteobacteria	Correct-assignment	Class	0.997206703910615	1	Complete
GCF_003201555.1&&&NZ_QJJO01000002.1_487	p__Proteobacteria	1	p__Proteobacteria	Correct-assignment	Phylum	0.997206703910615	1	Complete
GCF_003201565.1&&&NZ_QJJP01000012.1_91	f__Nitrosomonadaceae	0.897032993580474	f__Nitrosomonadaceae	Correct-assignment	Family	0.96	0.991150442477876	Complete
GCF_003201565.1&&&NZ_QJJP01000012.1_91	p__Proteobacteria	0.994914035087719	p__Proteobacteria	Correct-assignment	Phylum	0.96	0.991150442477876	Complete
GCF_003201565.1&&&NZ_QJJP01000012.1_91	c__Gammaproteobacteria	0.981706766917293	c__Gammaproteobacteria	Correct-assignment	Class	0.96	0.991150442477876	Complete
GCF_003201635.1&&&NZ_QJJT01000007.1_151	p__Proteobacteria	1	p__Proteobacteria	Correct-assignment	Phylum	0.997222222222222	1.00842696629213	Complete
GCF_003201655.1&&&NZ_QJJU01000002.1_127	c__Actinomycetia	0.995904761904762	c__Actinomycetia	Correct-assignment	Class	0.997175141242938	1.02023121387283	Complete
GCF_003201655.1&&&NZ_QJJU01000002.1_127	f__Mycobacteriaceae	0.949462198919096	f__Mycobacteriaceae	Correct-assignment	Family	0.997175141242938	1.02023121387283	Complete
GCF_003201665.1&&&NZ_QJJV01000021.1_67	o__Burkholderiales	0.999997661209489	o__Burkholderiales	Correct-assignment	Order	0.997214484679666	1.01133144475921	Complete
GCF_003201665.1&&&NZ_QJJV01000021.1_67	c__Gammaproteobacteria	1	c__Gammaproteobacteria	Correct-assignment	Class	0.997214484679666	1.01133144475921	Complete
GCF_003201715.1&&&NZ_QJJX01000054.1_10	p__Bacteroidota	1	p__Bacteroidota	Correct-assignment	Phylum	0.994152046783626	1	Complete
GCF_003201715.1&&&NZ_QJJX01000054.1_10	g__Prevotella	0.991776125719997	g__Prevotella	Correct-assignment	Genus	0.994152046783626	1	Complete
GCF_003201725.1&&&NZ_QJJW01000002.1_158	p__Proteobacteria	0.998387112010796	p__Proteobacteria	Correct-assignment	Phylum	0.985507246376812	0.988200589970501	Complete
GCF_003201725.1&&&NZ_QJJW01000002.1_158	o__Burkholderiales	0.995051691364191	o__Burkholderiales	Correct-assignment	Order	0.985507246376812	0.988200589970501	Complete
GCF_003201755.1&&&NZ_QJJY01000025.1_89	c__Gammaproteobacteria	0.999991251061404	c__Gammaproteobacteria	Correct-assignment	Class	1.00280112044818	1	Complete
GCF_003201755.1&&&NZ_QJJY01000025.1_89	g__Burkholderia	0.937030790867094	g__Burkholderia	Correct-assignment	Genus	1.00280112044818	1	Complete
GCF_003201755.1&&&NZ_QJJY01000025.1_89	s__Burkholderia ambifaria	0.176631258576197	s__Burkholderia pyrrocinia	Wrong-assignment	Species	1.00280112044818	1	Complete
GCF_003201775.1&&&NZ_QJJZ01000006.1_121	c__Bacteroidia	1	c__Bacteroidia	Correct-assignment	Class	0.99702380952381	1	Complete
GCF_003201815.1&&&NZ_QJKB01000003.1_534	g__Undibacterium	0.862563617396664	g__Undibacterium	Correct-assignment	Genus	0.985754985754986	1	Complete
GCF_003201815.1&&&NZ_QJKB01000003.1_534	c__Gammaproteobacteria	0.999947368421053	c__Gammaproteobacteria	Correct-assignment	Class	0.985754985754986	1	Complete
GCF_003201855.1&&&NZ_QJKI01000004.1_153	c__Gammaproteobacteria	0.982270833333333	c__Gammaproteobacteria	Correct-assignment	Class	0.997229916897507	1	Complete
GCF_003201865.1&&&NZ_QJJJ01000001.1_715	f__Beijerinckiaceae	0.993102963032831	f__Beijerinckiaceae	Correct-assignment	Family	0.997275204359673	1.01385041551247	Complete
GCF_003201875.1&&&NZ_QJKD01000008.1_232	c__Clostridia	0.966934313207769	c__Clostridia	Correct-assignment	Class	0.983651226158038	1.00837988826816	Complete
GCF_003201875.1&&&NZ_QJKD01000008.1_232	s__Hungatella effluvii	0.53035565976524	s__Hungatella effluvii	Correct-assignment	Species	0.983651226158038	1.00837988826816	Complete
GCF_003201875.1&&&NZ_QJKD01000008.1_232	o__Lachnospirales	0.969472611537086	o__Lachnospirales	Correct-assignment	Order	0.983651226158038	1.00837988826816	Complete
GCF_003201885.1&&&NZ_QJJG01000027.1_24	p__Proteobacteria	1	p__Proteobacteria	Correct-assignment	Phylum	1.0028328611898	1	Complete
GCF_003201885.1&&&NZ_QJJG01000027.1_24	o__Enterobacterales	0.999999692017378	o__Enterobacterales	Correct-assignment	Order	1.0028328611898	1	Complete
GCF_003201885.1&&&NZ_QJJG01000027.1_24	g__Klebsiella	0.640403124574709	g__Klebsiella	Correct-assignment	Genus	1.0028328611898	1	Complete
GCF_003201935.1&&&NZ_QJJL01000002.1_435	p__Proteobacteria	0.999	p__Proteobacteria	Correct-assignment	Phylum	0.997229916897507	1.00840336134454	Complete
GCF_003201935.1&&&NZ_QJJL01000002.1_435	o__Rhodobacterales	0.997917571234735	o__Rhodobacterales	Correct-assignment	Order	0.997229916897507	1.00840336134454	Complete
GCF_003201955.1&&&NZ_QJJM01000013.1_44	g__Blastomonas	0.898273778965369	g__Blastomonas	Correct-assignment	Genus	0.997237569060773	1.00281690140845	Complete
GCF_003201955.1&&&NZ_QJJM01000013.1_44	p__Proteobacteria	0.999978723404255	p__Proteobacteria	Correct-assignment	Phylum	0.997237569060773	1.00281690140845	Complete
GCF_003201975.1&&&NZ_QJJQ01000003.1_182	p__Firmicutes	0.941572829131653	p__Firmicutes	Correct-assignment	Phylum	0.98567335243553	0.99135446685879	Complete
GCF_003202035.1&&&NZ_QJKC01000006.1_76	p__Proteobacteria	0.999961538461538	p__Proteobacteria	Correct-assignment	Phylum	1.00286532951289	1	Complete
GCF_003202035.1&&&NZ_QJKC01000006.1_76	c__Gammaproteobacteria	0.999727272727273	c__Gammaproteobacteria	Correct-assignment	Class	1.00286532951289	1	Complete
GCF_003202055.1&&&NZ_QJKE01000039.1_44	s__Pseudomonas_E chlororaphis_F	0.340069663847551	s__Pseudomonas_E chlororaphis	Wrong-assignment	Species	1.002849002849	1.00867052023121	Complete
GCF_003202055.1&&&NZ_QJKE01000039.1_44	c__Gammaproteobacteria	1	c__Gammaproteobacteria	Correct-assignment	Class	1.002849002849	1.00867052023121	Complete
GCF_003202055.1&&&NZ_QJKE01000039.1_44	p__Proteobacteria	1	p__Proteobacteria	Correct-assignment	Phylum	1.002849002849	1.00867052023121	Complete
GCF_003202065.1&&&NZ_QJKF01000024.1_67	c__Actinomycetia	1	c__Actinomycetia	Correct-assignment	Class	1.00574712643678	1.0028901734104	Complete
GCF_003202065.1&&&NZ_QJKF01000024.1_67	o__Mycobacteriales	0.996223495053246	o__Mycobacteriales	Correct-assignment	Order	1.00574712643678	1.0028901734104	Complete
GCF_003202095.1&&&NZ_QJKG01000005.1_362	c__Gammaproteobacteria	1	c__Gammaproteobacteria	Correct-assignment	Class	0.997191011235955	1.02023121387283	Complete
GCF_003202095.1&&&NZ_QJKG01000005.1_362	o__Pseudomonadales	0.999975427266671	o__Pseudomonadales	Correct-assignment	Order	0.997191011235955	1.02023121387283	Complete
GCF_003202105.1&&&NZ_QJKH01000010.1_8	o__Erysipelotrichales	0.822563762998958	o__Erysipelotrichales	Correct-assignment	Order	0.93859649122807	0.957957957957958	Partial-misassembled
GCF_003202105.1&&&NZ_QJKH01000010.1_8	p__Firmicutes	0.940841666666667	p__Firmicutes	Correct-assignment	Phylum	0.93859649122807	0.957957957957958	Partial-misassembled
GCF_003202105.1&&&NZ_QJKH01000010.1_8	c__Bacilli	0.944791666666667	c__Bacilli	Correct-assignment	Class	0.93859649122807	0.957957957957958	Partial-misassembled
GCF_003202105.1&&&NZ_QJKH01000010.1_8	g__Clostridium_AQ	0.150589045947056	g__Dielma	Wrong-assignment	Genus	0.93859649122807	0.957957957957958	Partial-misassembled
GCF_003202105.1&&&NZ_QJKH01000010.1_8	f__Erysipelotrichaceae	0.786786632389113	f__Erysipelotrichaceae	Correct-assignment	Family	0.93859649122807	0.957957957957958	Partial-misassembled
GCF_003202155.1&&&NZ_QFLI01000012.1_21	c__Bacteroidia	1	c__Bacteroidia	Correct-assignment	Class	0.982300884955752	0.979411764705882	Complete
GCF_003202165.1&&&NZ_PDOH01000018.1_167	c__Gammaproteobacteria	1	c__Gammaproteobacteria	Correct-assignment	Class	1.00564971751412	1.00284090909091	Complete
GCF_003202195.1&&&NZ_QHKQ01000002.1_25	o__Lactobacillales	1	o__Lactobacillales	Correct-assignment	Order	1.01055408970976	1	Complete
GCF_003202195.1&&&NZ_QHKQ01000002.1_25	f__Streptococcaceae	0.999974536935734	f__Streptococcaceae	Correct-assignment	Family	1.01055408970976	1	Complete
GCF_003202205.1&&&NZ_PDOG01000002.1_170	g__Halomonas	0.912348425015212	g__Halomonas	Correct-assignment	Genus	1.00281690140845	1.00568181818182	Complete
GCF_003202235.1&&&NZ_MASU01000009.1_339	o__Mycobacteriales	0.991425187762835	o__Mycobacteriales	Correct-assignment	Order	1.0028818443804	1.00289855072464	Complete
GCF_003202245.1&&&NZ_NRIL01000012.1_320	c__Actinomycetia	1	c__Actinomycetia	Correct-assignment	Class	1	1.01075268817204	Complete
GCF_003202285.1&&&NZ_MASW01000007.1_981	f__Pseudonocardiaceae	0.878486295171913	f__Pseudonocardiaceae	Correct-assignment	Family	0.997118155619596	1.00289855072464	Complete
GCF_003202295.1&&&NZ_NRIN01000017.1_7	g__Corynebacterium	0.999942500971736	g__Corynebacterium	Correct-assignment	Genus	1	1.01075268817204	Complete
GCF_003202295.1&&&NZ_NRIN01000017.1_7	o__Mycobacteriales	0.999942236024845	o__Mycobacteriales	Correct-assignment	Order	1	1.01075268817204	Complete
GCF_003202335.1&&&NZ_NRIO01000013.1_278	p__Actinobacteriota	1	p__Actinobacteriota	Correct-assignment	Phylum	1	1.01075268817204	Complete
GCF_003202355.1&&&NZ_NRIP01000016.1_5	g__Corynebacterium	0.999942500971736	g__Corynebacterium	Correct-assignment	Genus	1	1.01075268817204	Complete
GCF_003202355.1&&&NZ_NRIP01000016.1_5	p__Actinobacteriota	1	p__Actinobacteriota	Correct-assignment	Phylum	1	1.01075268817204	Complete
GCF_003202375.1&&&NZ_NRIM01000015.1_226	s__Corynebacterium striatum	0.6997874653838	s__Corynebacterium striatum	Correct-assignment	Species	1	1.01075268817204	Complete
GCF_003202395.1&&&NZ_QJHC01000176.1_23	c__Gammaproteobacteria	1	c__Gammaproteobacteria	Correct-assignment	Class	0.997167138810198	1	Complete
GCF_003202395.1&&&NZ_QJHC01000176.1_23	s__Enterobacter hormaechei_A	0.496803348058776	s__Enterobacter hormaechei_A	Correct-assignment	Species	0.997167138810198	1	Complete
GCF_003202405.1&&&NZ_QJHL01000002.1_10	g__Flavobacterium	0.997665918103939	g__Flavobacterium	Correct-assignment	Genus	0.973837209302326	1	Complete
GCF_003202435.1&&&NZ_QJHK01000021.1_10	f__Flavobacteriaceae	0.999682589056796	f__Flavobacteriaceae	Correct-assignment	Family	0.97953216374269	1	Complete
GCF_003202435.1&&&NZ_QJHK01000021.1_10	g__Flavobacterium	0.997665918103939	g__Flavobacterium	Correct-assignment	Genus	0.97953216374269	1	Complete
GCF_003202445.1&&&NZ_QBIC01000112.1_8	o__Lactobacillales	0.254706826498661	o__Lactobacillales	Correct-assignment	Order	0.994565217391304	0.527377521613833	Partial-misassembled
GCF_003202445.1&&&NZ_QBIC01000112.1_8	f__Enterococcaceae	0.186087983805482	f__Enterococcaceae	Correct-assignment	Family	0.994565217391304	0.527377521613833	Partial-misassembled
GCF_003202445.1&&&NZ_QBIC01000112.1_8	p__Firmicutes	0.254250757575758	p__Firmicutes	Correct-assignment	Phylum	0.994565217391304	0.527377521613833	Partial-misassembled
GCF_003202445.1&&&NZ_QBIC01000112.1_8	c__Bacilli	0.267984848484848	c__Bacilli	Correct-assignment	Class	0.994565217391304	0.527377521613833	Partial-misassembled
GCF_003202445.1&&&NZ_QBIC01000112.1_8	g__Enterococcus_B	0.0755094997362121	g__Enterococcus_B	Correct-assignment	Genus	0.994565217391304	0.527377521613833	Partial-misassembled
GCF_003202475.1&&&NZ_QBID01000215.1_7	c__Bacilli	1	c__Bacilli	Correct-assignment	Class	0.994285714285714	1.0028818443804	Complete
GCF_003202655.1&&&NZ_QGLR01000007.1_112	o__Enterobacterales	0.999472845770969	o__Enterobacterales	Correct-assignment	Order	1.01432664756447	1	Complete
GCF_003202655.1&&&NZ_QGLR01000007.1_112	p__Proteobacteria	1	p__Proteobacteria	Correct-assignment	Phylum	1.01432664756447	1	Complete
GCF_003202655.1&&&NZ_QGLR01000007.1_112	c__Gammaproteobacteria	1	c__Gammaproteobacteria	Correct-assignment	Class	1.01432664756447	1	Complete
GCF_003202665.1&&&NZ_QGLI01000005.1_268	c__Actinomycetia	0.897974033259868	c__Actinomycetia	Correct-assignment	Class	0.880102040816326	0.934782608695652	Partial-misassembled
GCF_003202665.1&&&NZ_QGLI01000005.1_268	p__Actinobacteriota	0.91	p__Actinobacteriota	Correct-assignment	Phylum	0.880102040816326	0.934782608695652	Partial-misassembled
GCF_003202665.1&&&NZ_QGLI01000005.1_268	o__Actinomycetales	0.782848089764982	o__Actinomycetales	Correct-assignment	Order	0.880102040816326	0.934782608695652	Partial-misassembled
GCF_003202665.1&&&NZ_QGLI01000005.1_268	f__Bifidobacteriaceae	0.534969625581614	f__Bifidobacteriaceae	Correct-assignment	Family	0.880102040816326	0.934782608695652	Partial-misassembled
GCF_003202665.1&&&NZ_QGLI01000005.1_268	g__Bifidobacterium	0.430812902525095	g__Bifidobacterium	Correct-assignment	Genus	0.880102040816326	0.934782608695652	Partial-misassembled
GCF_003202695.1&&&NZ_QGLL01000006.1_147	c__Actinomycetia	0.954807580733443	c__Actinomycetia	Correct-assignment	Class	0.92987012987013	0.959785522788204	Partial-misassembled
GCF_003202695.1&&&NZ_QGLL01000006.1_147	p__Actinobacteriota	0.971166666666667	p__Actinobacteriota	Correct-assignment	Phylum	0.92987012987013	0.959785522788204	Partial-misassembled
GCF_003202695.1&&&NZ_QGLL01000006.1_147	f__Bifidobacteriaceae	0.642728978468806	f__Bifidobacteriaceae	Correct-assignment	Family	0.92987012987013	0.959785522788204	Partial-misassembled
GCF_003202695.1&&&NZ_QGLL01000006.1_147	o__Actinomycetales	0.83945736104011	o__Actinomycetales	Correct-assignment	Order	0.92987012987013	0.959785522788204	Partial-misassembled
GCF_003202695.1&&&NZ_QGLL01000006.1_147	g__Bifidobacterium	0.561762466747241	g__Bifidobacterium	Correct-assignment	Genus	0.92987012987013	0.959785522788204	Partial-misassembled
GCF_003202705.1&&&NZ_QGLM01000004.1_24	o__Enterobacterales	0.994816710078939	o__Enterobacterales	Correct-assignment	Order	1.00862068965517	1	Complete
GCF_003202715.1&&&NZ_QGLJ01000007.1_237	p__Actinobacteriota	1	p__Actinobacteriota	Correct-assignment	Phylum	0.950649350649351	0.983695652173913	Complete
GCF_003202715.1&&&NZ_QGLJ01000007.1_237	f__Bifidobacteriaceae	0.987514039003998	f__Bifidobacteriaceae	Correct-assignment	Family	0.950649350649351	0.983695652173913	Complete
GCF_003202755.1&&&NZ_QGLK01000001.1_601	o__Actinomycetales	0.993672738742473	o__Actinomycetales	Correct-assignment	Order	0.932467532467532	0.965811965811966	Partial-misassembled
GCF_003202755.1&&&NZ_QGLK01000001.1_601	g__Bifidobacterium	0.965569060361727	g__Bifidobacterium	Correct-assignment	Genus	0.932467532467532	0.965811965811966	Partial-misassembled
GCF_003202755.1&&&NZ_QGLK01000001.1_601	f__Bifidobacteriaceae	0.983088268933661	f__Bifidobacteriaceae	Correct-assignment	Family	0.932467532467532	0.965811965811966	Partial-misassembled
GCF_003202755.1&&&NZ_QGLK01000001.1_601	p__Actinobacteriota	0.998	p__Actinobacteriota	Correct-assignment	Phylum	0.932467532467532	0.965811965811966	Partial-misassembled
GCF_003202755.1&&&NZ_QGLK01000001.1_601	c__Actinomycetia	0.999495818399044	c__Actinomycetia	Correct-assignment	Class	0.932467532467532	0.965811965811966	Partial-misassembled
GCF_003202775.1&&&NZ_QGLO01000004.1_208	o__Enterobacterales	0.999548631996905	o__Enterobacterales	Correct-assignment	Order	1	1	Complete
GCF_003202775.1&&&NZ_QGLO01000004.1_208	c__Gammaproteobacteria	0.999978723404255	c__Gammaproteobacteria	Correct-assignment	Class	1	1	Complete
GCF_003202775.1&&&NZ_QGLO01000004.1_380	o__Chromatiales	0.1115	o__Enterobacterales	Wrong-assignment	Order	0.86986301369863	0.774390243902439	Partial-misassembled
GCF_003202775.1&&&NZ_QGLO01000004.1_380	c__Gammaproteobacteria	0.387666666666667	c__Gammaproteobacteria	Correct-assignment	Class	0.86986301369863	0.774390243902439	Partial-misassembled
GCF_003202775.1&&&NZ_QGLO01000004.1_380	f__Chromatiaceae	0.109875	f__Enterobacteriaceae	Wrong-assignment	Family	0.86986301369863	0.774390243902439	Partial-misassembled
GCF_003202775.1&&&NZ_QGLO01000004.1_380	g__Thiocapsa	0.0584333333333333	g__Gilliamella	Wrong-assignment	Genus	0.86986301369863	0.774390243902439	Partial-misassembled
GCF_003202775.1&&&NZ_QGLO01000004.1_380	p__Proteobacteria	0.538666666666667	p__Proteobacteria	Correct-assignment	Phylum	0.86986301369863	0.774390243902439	Partial-misassembled
GCF_003202795.1&&&NZ_QGLT01000001.1_598	o__Acetobacterales	0.974544594386659	o__Acetobacterales	Correct-assignment	Order	0.997084548104956	1	Complete
GCF_003202795.1&&&NZ_QGLT01000001.1_598	p__Proteobacteria	0.998719646935365	p__Proteobacteria	Correct-assignment	Phylum	0.997084548104956	1	Complete
GCF_003202815.1&&&NZ_QGLQ01000005.1_173	f__Enterobacteriaceae	0.993670650553455	f__Enterobacteriaceae	Correct-assignment	Family	1	1	Complete
GCF_003202815.1&&&NZ_QGLQ01000005.1_173	c__Gammaproteobacteria	1	c__Gammaproteobacteria	Correct-assignment	Class	1	1	Complete
GCF_003202815.1&&&NZ_QGLQ01000005.1_173	s__Gilliamella apicola	0.370871512114163	s__Gilliamella apicola	Correct-assignment	Species	1	1	Complete
GCF_003202825.1&&&NZ_QGLG01000002.1_374	o__Lactobacillales	0.987578185370854	o__Lactobacillales	Correct-assignment	Order	0.940540540540541	0.988571428571429	Partial-misassembled
GCF_003202825.1&&&NZ_QGLG01000002.1_374	g__Lactobacillus	0.916710290081647	g__Lactobacillus	Correct-assignment	Genus	0.940540540540541	0.988571428571429	Partial-misassembled
GCF_003202825.1&&&NZ_QGLG01000002.1_374	p__Firmicutes	0.994655913978495	p__Firmicutes	Correct-assignment	Phylum	0.940540540540541	0.988571428571429	Partial-misassembled
GCF_003202825.1&&&NZ_QGLG01000002.1_374	f__Lactobacillaceae	0.958618249030588	f__Lactobacillaceae	Correct-assignment	Family	0.940540540540541	0.988571428571429	Partial-misassembled
GCF_003202825.1&&&NZ_QGLG01000002.1_374	c__Bacilli	0.993792828809228	c__Bacilli	Correct-assignment	Class	0.940540540540541	0.988571428571429	Partial-misassembled
GCF_003202855.1&&&NZ_QGLH01000001.1_611	g__Bifidobacterium	0.959395183468639	g__Bifidobacterium	Correct-assignment	Genus	0.969072164948454	1.02173913043478	Complete
GCF_003202855.1&&&NZ_QGLH01000001.1_611	p__Actinobacteriota	0.999	p__Actinobacteriota	Correct-assignment	Phylum	0.969072164948454	1.02173913043478	Complete
GCF_003202855.1&&&NZ_QGLH01000001.1_611	f__Bifidobacteriaceae	0.97678826893366	f__Bifidobacteriaceae	Correct-assignment	Family	0.969072164948454	1.02173913043478	Complete
GCF_003202875.1&&&NZ_QGLN01000003.1_200	s__Gilliamella apis	0.578810660446871	s__Gilliamella apis	Correct-assignment	Species	1	1	Complete
GCF_003202885.1&&&NZ_QGLS01000006.1_107	p__Proteobacteria	0.999792040343511	p__Proteobacteria	Correct-assignment	Phylum	1	1	Complete
GCF_003202885.1&&&NZ_QGLS01000006.1_107	c__Gammaproteobacteria	0.999686318360003	c__Gammaproteobacteria	Correct-assignment	Class	1	1	Complete
GCF_003202885.1&&&NZ_QGLS01000006.1_107	s__Snodgrassella alvi	0.869770649048165	s__Snodgrassella alvi	Correct-assignment	Species	1	1	Complete
GCF_003202915.1&&&NZ_QGLP01000004.1_226	o__Enterobacterales	0.999472845770969	o__Enterobacterales	Correct-assignment	Order	1.01432664756447	1	Complete
GCF_003202975.1&&&NZ_BGJZ01000096.1_5	c__Gammaproteobacteria	1	c__Gammaproteobacteria	Correct-assignment	Class	0.997183098591549	1.02023121387283	Complete
GCF_003202975.1&&&NZ_BGJZ01000096.1_5	s__Pseudomonas_E avellanae	0.322661076651789	s__Pseudomonas_E avellanae	Correct-assignment	Species	0.997183098591549	1.02023121387283	Complete
GCF_003202975.1&&&NZ_BGJZ01000096.1_5	f__Pseudomonadaceae	1	f__Pseudomonadaceae	Correct-assignment	Family	0.997183098591549	1.02023121387283	Complete
GCF_003202995.1&&&NZ_BGKA01000068.1_108	o__Pseudomonadales	1	o__Pseudomonadales	Correct-assignment	Order	0.997183098591549	1.02023121387283	Complete
GCF_003202995.1&&&NZ_BGKA01000068.1_108	f__Pseudomonadaceae	1	f__Pseudomonadaceae	Correct-assignment	Family	0.997183098591549	1.02023121387283	Complete
GCF_003202995.1&&&NZ_BGKA01000068.1_108	p__Proteobacteria	1	p__Proteobacteria	Correct-assignment	Phylum	0.997183098591549	1.02023121387283	Complete
GCF_003203015.1&&&NZ_BGMN01000020.1_2	g__Haemophilus	0.949886291587829	g__Haemophilus	Correct-assignment	Genus	1.0112676056338	1.00854700854701	Complete
GCF_003203035.1&&&NZ_BGMO01000001.1_7	c__Gammaproteobacteria	0.999985280571829	c__Gammaproteobacteria	Correct-assignment	Class	0.997183098591549	1.00854700854701	Complete
GCF_003203035.1&&&NZ_BGMO01000001.1_7	s__Haemophilus influenzae	0.639270887756192	s__Haemophilus influenzae_E	Wrong-assignment	Species	0.997183098591549	1.00854700854701	Complete
GCF_003203055.1&&&NZ_BGMP01000021.1_2	s__Haemophilus influenzae	0.639270887756192	s__Haemophilus influenzae_E	Wrong-assignment	Species	0.997183098591549	1.00854700854701	Complete
GCF_003203075.1&&&NZ_BGMQ01000031.1_1	g__Haemophilus	0.971266833305916	g__Haemophilus	Correct-assignment	Genus	0.997183098591549	1.00854700854701	Complete
GCF_003203075.1&&&NZ_BGMQ01000031.1_1	p__Proteobacteria	0.999704091190693	p__Proteobacteria	Correct-assignment	Phylum	0.997183098591549	1.00854700854701	Complete
GCF_003203095.1&&&NZ_BGMR01000017.1_8	o__Enterobacterales	0.999684359452524	o__Enterobacterales	Correct-assignment	Order	0.997183098591549	1.00854700854701	Complete
GCF_003203095.1&&&NZ_BGMR01000017.1_8	c__Gammaproteobacteria	0.999985280571829	c__Gammaproteobacteria	Correct-assignment	Class	0.997183098591549	1.00854700854701	Complete
GCF_003203115.1&&&NZ_BGMS01000009.1_2	c__Gammaproteobacteria	0.999985280571829	c__Gammaproteobacteria	Correct-assignment	Class	0.997183098591549	1.00854700854701	Complete
GCF_003203115.1&&&NZ_BGMS01000009.1_2	g__Haemophilus	0.971266833305916	g__Haemophilus	Correct-assignment	Genus	0.997183098591549	1.00854700854701	Complete
GCF_003203135.1&&&NZ_BGMT01000023.1_26	p__Proteobacteria	0.999704091190693	p__Proteobacteria	Correct-assignment	Phylum	0.997183098591549	1.00854700854701	Complete
GCF_003203135.1&&&NZ_BGMT01000023.1_26	g__Haemophilus	0.971266833305916	g__Haemophilus	Correct-assignment	Genus	0.997183098591549	1.00854700854701	Complete
GCF_003203135.1&&&NZ_BGMT01000023.1_26	c__Gammaproteobacteria	0.999985280571829	c__Gammaproteobacteria	Correct-assignment	Class	0.997183098591549	1.00854700854701	Complete
GCF_003203155.1&&&NZ_BGMU01000009.1_2	g__Haemophilus	0.971266833305916	g__Haemophilus	Correct-assignment	Genus	0.997183098591549	1.00854700854701	Complete
GCF_003203155.1&&&NZ_BGMU01000009.1_2	o__Enterobacterales	0.999684359452524	o__Enterobacterales	Correct-assignment	Order	0.997183098591549	1.00854700854701	Complete
GCF_003203175.1&&&NZ_BGMV01000006.1_18	c__Gammaproteobacteria	0.999985280571829	c__Gammaproteobacteria	Correct-assignment	Class	0.997183098591549	1.00854700854701	Complete
GCF_003203175.1&&&NZ_BGMV01000006.1_18	p__Proteobacteria	0.999704091190693	p__Proteobacteria	Correct-assignment	Phylum	0.997183098591549	1.00854700854701	Complete
GCF_003203175.1&&&NZ_BGMV01000006.1_18	o__Enterobacterales	0.999684359452524	o__Enterobacterales	Correct-assignment	Order	0.997183098591549	1.00854700854701	Complete
GCF_003203215.1&&&NZ_BGMX01000036.1_2	c__Gammaproteobacteria	0.999985280571829	c__Gammaproteobacteria	Correct-assignment	Class	0.997183098591549	1.00854700854701	Complete
GCF_003203215.1&&&NZ_BGMX01000036.1_2	o__Enterobacterales	0.999684359452524	o__Enterobacterales	Correct-assignment	Order	0.997183098591549	1.00854700854701	Complete
GCF_003203215.1&&&NZ_BGMX01000036.1_2	g__Haemophilus	0.971266833305916	g__Haemophilus	Correct-assignment	Genus	0.997183098591549	1.00854700854701	Complete
GCF_003203235.1&&&NZ_BGMY01000007.1_2	p__Proteobacteria	0.999704091190693	p__Proteobacteria	Correct-assignment	Phylum	0.997183098591549	1.00854700854701	Complete
GCF_003203255.1&&&NZ_BGMZ01000028.1_7	f__Pasteurellaceae	0.99934662268112	f__Pasteurellaceae	Correct-assignment	Family	0.997183098591549	1.00854700854701	Complete
GCF_003203275.1&&&NZ_BGNA01000001.1_2	g__Haemophilus	0.971266833305916	g__Haemophilus	Correct-assignment	Genus	0.997183098591549	1.00854700854701	Complete
GCF_003203275.1&&&NZ_BGNA01000001.1_2	f__Pasteurellaceae	0.99934662268112	f__Pasteurellaceae	Correct-assignment	Family	0.997183098591549	1.00854700854701	Complete
GCF_003203295.1&&&NZ_BGNB01000007.1_89	o__Enterobacterales	0.999951151444699	o__Enterobacterales	Correct-assignment	Order	0.997175141242938	1	Complete
GCF_003203315.1&&&NZ_BGNC01000034.1_4	o__Enterobacterales	0.999951151444699	o__Enterobacterales	Correct-assignment	Order	0.997175141242938	1	Complete
GCF_003203315.1&&&NZ_BGNC01000034.1_4	g__Escherichia	0.971147297511665	g__Escherichia	Correct-assignment	Genus	0.997175141242938	1	Complete
GCF_003203335.1&&&NZ_BGND01000031.1_55	c__Gammaproteobacteria	0.999999963823168	c__Gammaproteobacteria	Correct-assignment	Class	0.997175141242938	1	Complete
GCF_003203335.1&&&NZ_BGND01000031.1_55	o__Enterobacterales	0.999951151444699	o__Enterobacterales	Correct-assignment	Order	0.997175141242938	1	Complete
GCF_003203335.1&&&NZ_BGND01000031.1_55	f__Enterobacteriaceae	0.999998605744745	f__Enterobacteriaceae	Correct-assignment	Family	0.997175141242938	1	Complete
GCF_003203375.1&&&NZ_BGNH01000002.1_279	g__Escherichia	0.971147297511665	g__Escherichia	Correct-assignment	Genus	0.997175141242938	1	Complete
GCF_003203375.1&&&NZ_BGNH01000002.1_279	o__Enterobacterales	0.999951151444699	o__Enterobacterales	Correct-assignment	Order	0.997175141242938	1	Complete
GCF_003203395.1&&&NZ_BGNI01000012.1_135	s__Escherichia coli	0.950005775533392	s__Escherichia coli	Correct-assignment	Species	0.997175141242938	1	Complete
GCF_003203395.1&&&NZ_BGNI01000012.1_135	g__Escherichia	0.971147297511665	g__Escherichia	Correct-assignment	Genus	0.997175141242938	1	Complete
GCF_003203395.1&&&NZ_BGNI01000012.1_135	o__Enterobacterales	0.999951151444699	o__Enterobacterales	Correct-assignment	Order	0.997175141242938	1	Complete
GCF_003203415.1&&&NZ_BGNJ01000002.1_292	p__Proteobacteria	1	p__Proteobacteria	Correct-assignment	Phylum	0.997175141242938	1	Complete
GCF_003203415.1&&&NZ_BGNJ01000002.1_292	f__Enterobacteriaceae	0.999998605744745	f__Enterobacteriaceae	Correct-assignment	Family	0.997175141242938	1	Complete
GCF_003203435.1&&&NZ_CP023722.1_4598	o__Enterobacterales	0.999999927415257	o__Enterobacterales	Correct-assignment	Order	0.997167138810198	1	Complete
GCF_003203435.1&&&NZ_CP023722.1_4598	g__Klebsiella	0.911141658504631	g__Klebsiella	Correct-assignment	Genus	0.997167138810198	1	Complete
GCF_003203435.1&&&NZ_CP023722.1_4598	p__Proteobacteria	1	p__Proteobacteria	Correct-assignment	Phylum	0.997167138810198	1	Complete
GCF_003203455.1&&&NZ_CP025501.1_2519	p__Firmicutes_A	0.999842506742182	p__Firmicutes_A	Correct-assignment	Phylum	0.997167138810198	1	Complete
GCF_003203455.1&&&NZ_CP025501.1_2519	c__Clostridia	0.99993800638789	c__Clostridia	Correct-assignment	Class	0.997167138810198	1	Complete
GCF_003203495.1&&&NZ_BGNF01000042.1_51	p__Proteobacteria	1	p__Proteobacteria	Correct-assignment	Phylum	0.997126436781609	1	Complete
GCF_003203495.1&&&NZ_BGNF01000042.1_51	f__Vibrionaceae	0.999787442602835	f__Vibrionaceae	Correct-assignment	Family	0.997126436781609	1	Complete
GCF_003203515.1&&&NZ_BGNG01000003.1_264	o__Enterobacterales	0.944119669041462	o__Enterobacterales	Correct-assignment	Order	0.994186046511628	0.997084548104956	Complete
GCF_003203575.1&&&NZ_BGKC01000010.1_116	c__Gammaproteobacteria	0.974249439147504	c__Gammaproteobacteria	Correct-assignment	Class	1.00280112044818	1	Complete
GCF_003203575.1&&&NZ_BGKC01000010.1_116	p__Proteobacteria	0.977444444444444	p__Proteobacteria	Correct-assignment	Phylum	1.00280112044818	1	Complete
GCF_003203595.1&&&NZ_CP029664.1_1304	p__Firmicutes	1	p__Firmicutes	Correct-assignment	Phylum	1.00574712643678	1	Complete
GCF_003203595.1&&&NZ_CP029664.1_1304	s__Staphylococcus aureus	0.986073205868497	s__Staphylococcus aureus	Correct-assignment	Species	1.00574712643678	1	Complete
GCF_003203595.1&&&NZ_CP029664.1_1304	g__Staphylococcus	0.999982176672459	g__Staphylococcus	Correct-assignment	Genus	1.00574712643678	1	Complete
GCF_003203635.1&&&NZ_CP029663.1_1452	c__Bacilli	0.999999781737124	c__Bacilli	Correct-assignment	Class	1.00574712643678	1	Complete
GCF_003203655.1&&&NZ_CP029671.1_150	f__Staphylococcaceae	0.999993905376001	f__Staphylococcaceae	Correct-assignment	Family	1.00574712643678	1	Complete
GCF_003203655.1&&&NZ_CP029671.1_150	g__Staphylococcus	0.999982176672459	g__Staphylococcus	Correct-assignment	Genus	1.00574712643678	1	Complete
GCF_003203675.1&&&NZ_CP029673.1_1214	c__Bacilli	0.999999781737124	c__Bacilli	Correct-assignment	Class	1.00574712643678	1	Complete
GCF_003203675.1&&&NZ_CP029673.1_1214	f__Staphylococcaceae	0.999993905376001	f__Staphylococcaceae	Correct-assignment	Family	1.00574712643678	1	Complete
GCF_003203675.1&&&NZ_CP029673.1_1214	o__Staphylococcales	0.999998902557943	o__Staphylococcales	Correct-assignment	Order	1.00574712643678	1	Complete
GCF_003203755.1&&&NZ_CP029692.1_3363	s__Escherichia coli	0.950005775533392	s__Escherichia coli	Correct-assignment	Species	0.997175141242938	1	Complete
GCF_003203775.1&&&NZ_CP029711.1_1786	p__Actinobacteriota	0.996391057817438	p__Actinobacteriota	Correct-assignment	Phylum	1	1.01923076923077	Complete
GCF_003203775.1&&&NZ_CP029711.1_9619	c__Gammaproteobacteria	0.350333333333333	c__Actinomycetia	Wrong-assignment	Class	0.753125	0.54524886877828	Partial-misassembled
GCF_003203775.1&&&NZ_CP029711.1_9619	p__Proteobacteria	0.47	p__Actinobacteriota	Wrong-assignment	Phylum	0.753125	0.54524886877828	Partial-misassembled
GCF_003203775.1&&&NZ_CP029711.1_9619	o__Chromatiales	0.07	o__Streptosporangiales	Wrong-assignment	Order	0.753125	0.54524886877828	Partial-misassembled
GCF_003203775.1&&&NZ_CP029711.1_9619	f__Bryobacteraceae	0.0651666666666667	f__Streptosporangiaceae	Wrong-assignment	Family	0.753125	0.54524886877828	Partial-misassembled
GCF_003203805.1&&&NZ_QJOI01000016.1_17	p__Firmicutes	1	p__Firmicutes	Correct-assignment	Phylum	0.953551912568306	0.961432506887052	Complete
GCF_003203805.1&&&NZ_QJOI01000016.1_17	c__Bacilli	0.999982332155477	c__Bacilli	Correct-assignment	Class	0.953551912568306	0.961432506887052	Complete
GCF_003203805.1&&&NZ_QJOI01000016.1_17	f__Lactobacillaceae	0.999944573235554	f__Lactobacillaceae	Correct-assignment	Family	0.953551912568306	0.961432506887052	Complete
GCF_003203815.1&&&NZ_QJOG01000026.1_13	f__Lactobacillaceae	0.999926609163698	f__Lactobacillaceae	Correct-assignment	Family	0.953551912568306	0.961432506887052	Complete
GCF_003203815.1&&&NZ_QJOG01000026.1_13	c__Bacilli	0.999982332155477	c__Bacilli	Correct-assignment	Class	0.953551912568306	0.961432506887052	Complete
GCF_003203815.1&&&NZ_QJOG01000026.1_13	g__Lactobacillus	0.997147078028959	g__Lactobacillus	Correct-assignment	Genus	0.953551912568306	0.961432506887052	Complete
GCF_003203825.1&&&NZ_QJOC01000008.1_155	c__Gammaproteobacteria	0.999999963823168	c__Gammaproteobacteria	Correct-assignment	Class	0.997175141242938	1	Complete
GCF_003203825.1&&&NZ_QJOC01000008.1_155	f__Enterobacteriaceae	0.999999927113703	f__Enterobacteriaceae	Correct-assignment	Family	0.997175141242938	1	Complete
GCF_003203825.1&&&NZ_QJOC01000008.1_155	p__Proteobacteria	1	p__Proteobacteria	Correct-assignment	Phylum	0.997175141242938	1	Complete
GCF_003203825.1&&&NZ_QJOC01000008.1_155	s__Salmonella enterica	0.856143504542749	s__Salmonella enterica	Correct-assignment	Species	0.997175141242938	1	Complete
GCF_003203875.1&&&NZ_QJOK01000006.1_34	p__Firmicutes	1	p__Firmicutes	Correct-assignment	Phylum	0.953551912568306	0.961432506887052	Complete
GCF_003203895.1&&&NZ_QJOL01000005.1_18	s__Lactobacillus helveticus	0.814853039808503	s__Lactobacillus helveticus	Correct-assignment	Species	0.953551912568306	0.961432506887052	Complete
GCF_003203905.1&&&NZ_QJON01000010.1_24	c__Bacilli	0.999982332155477	c__Bacilli	Correct-assignment	Class	0.953551912568306	0.961432506887052	Complete
GCF_003203905.1&&&NZ_QJON01000010.1_24	o__Lactobacillales	0.999994736842105	o__Lactobacillales	Correct-assignment	Order	0.953551912568306	0.961432506887052	Complete
GCF_003203915.1&&&NZ_QJOM01000008.1_24	f__Lactobacillaceae	0.999926609163698	f__Lactobacillaceae	Correct-assignment	Family	0.953551912568306	0.961432506887052	Complete
GCF_003203915.1&&&NZ_QJOM01000008.1_24	p__Firmicutes	1	p__Firmicutes	Correct-assignment	Phylum	0.953551912568306	0.961432506887052	Complete
GCF_003203915.1&&&NZ_QJOM01000008.1_24	g__Lactobacillus	0.997147078028959	g__Lactobacillus	Correct-assignment	Genus	0.953551912568306	0.961432506887052	Complete
GCF_003203955.1&&&NZ_QJOO01000009.1_24	c__Bacilli	0.999982332155477	c__Bacilli	Correct-assignment	Class	0.953551912568306	0.961432506887052	Complete
GCF_003203955.1&&&NZ_QJOO01000009.1_24	p__Firmicutes	1	p__Firmicutes	Correct-assignment	Phylum	0.953551912568306	0.961432506887052	Complete
GCF_003204015.1&&&NZ_QJOP01000007.1_24	f__Lactobacillaceae	0.999926609163698	f__Lactobacillaceae	Correct-assignment	Family	0.953551912568306	0.961432506887052	Complete
GCF_003204015.1&&&NZ_QJOP01000007.1_24	c__Bacilli	0.999982332155477	c__Bacilli	Correct-assignment	Class	0.953551912568306	0.961432506887052	Complete
GCF_003204025.1&&&NZ_QJOR01000006.1_24	s__Lactobacillus helveticus	0.790151877923921	s__Lactobacillus helveticus	Correct-assignment	Species	0.953551912568306	0.961432506887052	Complete
GCF_003204055.1&&&NZ_QJOS01000007.1_24	o__Lactobacillales	0.999994736842105	o__Lactobacillales	Correct-assignment	Order	0.953551912568306	0.961432506887052	Complete
GCF_003204055.1&&&NZ_QJOS01000007.1_24	p__Firmicutes	1	p__Firmicutes	Correct-assignment	Phylum	0.953551912568306	0.961432506887052	Complete
GCF_003204075.1&&&NZ_CP029715.1_4441	g__Serratia	0.951288856440977	g__Serratia	Correct-assignment	Genus	1.0056338028169	1	Complete
GCF_003204075.1&&&NZ_CP029715.1_4441	p__Proteobacteria	1	p__Proteobacteria	Correct-assignment	Phylum	1.0056338028169	1	Complete
GCF_003204115.1&&&NZ_CP029725.1_1770	s__Proteus mirabilis	0.878373549052357	s__Proteus mirabilis	Correct-assignment	Species	0.997191011235955	1	Complete
GCF_003204135.1&&&NZ_CP029736.1_3704	f__Enterobacteriaceae	0.999945054003698	f__Enterobacteriaceae	Correct-assignment	Family	1.00561797752809	1.00281690140845	Complete
GCF_003204155.1&&&NZ_CP029741.1_952	c__Gammaproteobacteria	0.999999963823168	c__Gammaproteobacteria	Correct-assignment	Class	0.997175141242938	1	Complete
GCF_003204155.1&&&NZ_CP029741.1_952	g__Escherichia	0.971147297511665	g__Escherichia	Correct-assignment	Genus	0.997175141242938	1	Complete
GCF_003204155.1&&&NZ_CP029741.1_952	f__Enterobacteriaceae	0.999998605744745	f__Enterobacteriaceae	Correct-assignment	Family	0.997175141242938	1	Complete
GCF_003204175.1&&&NZ_CP029738.1_4211	o__Enterobacterales	0.999999927415257	o__Enterobacterales	Correct-assignment	Order	0.997167138810198	1	Complete
GCF_003204195.1&&&NZ_QJOV01000042.1_24	s__Pseudomonas_E hunanensis	0.444362361737335	s__Pseudomonas_E hunanensis	Correct-assignment	Species	0.997191011235955	1.02023121387283	Complete
GCF_003204195.1&&&NZ_QJOV01000042.1_24	g__Pseudomonas_E	0.991734125232834	g__Pseudomonas_E	Correct-assignment	Genus	0.997191011235955	1.02023121387283	Complete
GCF_003204205.1&&&NZ_QJPL01000001.1_355	o__Bacteroidales	0.997882224608391	o__Bacteroidales	Correct-assignment	Order	0.976470588235294	0.976470588235294	Complete
GCF_003204205.1&&&NZ_QJPL01000001.1_355	c__Bacteroidia	0.999889367816092	c__Bacteroidia	Correct-assignment	Class	0.976470588235294	0.976470588235294	Complete
GCF_003204235.1&&&NZ_QJOX01000487.1_4	o__Pseudomonadales	0.999997927592584	o__Pseudomonadales	Correct-assignment	Order	1.01729106628242	1	Complete
GCF_003204245.1&&&NZ_QJPJ01000003.1_37	s__Avibacterium paragallinarum	0.865710920968545	s__Avibacterium paragallinarum	Correct-assignment	Species	0.957333333333333	1.0112676056338	Complete
GCF_003204245.1&&&NZ_QJPJ01000003.1_37	g__Avibacterium	0.88347250254182	g__Avibacterium	Correct-assignment	Genus	0.957333333333333	1.0112676056338	Complete
GCF_003204245.1&&&NZ_QJPJ01000003.1_37	c__Gammaproteobacteria	1	c__Gammaproteobacteria	Correct-assignment	Class	0.957333333333333	1.0112676056338	Complete
GCF_003204255.1&&&NZ_QJOY01000568.1_16	o__Pseudomonadales	0.999997927592584	o__Pseudomonadales	Correct-assignment	Order	1.01729106628242	1	Complete
GCF_003204255.1&&&NZ_QJOY01000568.1_16	s__Pseudomonas aeruginosa	0.987161089332937	s__Pseudomonas aeruginosa	Correct-assignment	Species	1.01729106628242	1	Complete
GCF_003204265.1&&&NZ_CP029727.1_1863	g__Citrobacter	0.585677085949414	g__Citrobacter	Correct-assignment	Genus	0.997183098591549	1.0028328611898	Complete
GCF_003204295.1&&&NZ_QJPI01000004.1_37	p__Proteobacteria	0.999688721007209	p__Proteobacteria	Correct-assignment	Phylum	0.957333333333333	1.0112676056338	Complete
GCF_003204295.1&&&NZ_QJPI01000004.1_37	f__Pasteurellaceae	0.996473869036307	f__Pasteurellaceae	Correct-assignment	Family	0.957333333333333	1.0112676056338	Complete
GCF_003204295.1&&&NZ_QJPI01000004.1_37	o__Enterobacterales	0.999776562252699	o__Enterobacterales	Correct-assignment	Order	0.957333333333333	1.0112676056338	Complete
GCF_003204295.1&&&NZ_QJPI01000004.1_37	g__Avibacterium	0.88347250254182	g__Avibacterium	Correct-assignment	Genus	0.957333333333333	1.0112676056338	Complete
GCF_003204335.1&&&NZ_CP029745.1_5491	c__Gammaproteobacteria	1	c__Gammaproteobacteria	Correct-assignment	Class	1.01729106628242	1	Complete
GCF_003204335.1&&&NZ_CP029745.1_5491	s__Pseudomonas aeruginosa	0.987161089332937	s__Pseudomonas aeruginosa	Correct-assignment	Species	1.01729106628242	1	Complete
GCF_003204355.1&&&NZ_QJOZ01000317.1_58	g__Pseudomonas	0.998625103717812	g__Pseudomonas	Correct-assignment	Genus	1.01729106628242	1	Complete
GCF_003204355.1&&&NZ_QJOZ01000317.1_58	c__Gammaproteobacteria	1	c__Gammaproteobacteria	Correct-assignment	Class	1.01729106628242	1	Complete
GCF_003204365.1&&&NZ_QJPA01000161.1_49	o__Pseudomonadales	0.999997927592584	o__Pseudomonadales	Correct-assignment	Order	1.01729106628242	1	Complete
GCF_003204405.1&&&NZ_CP029746.1_3111	g__Serratia	0.951288856440977	g__Serratia	Correct-assignment	Genus	1.0056338028169	1	Complete
GCF_003204425.1&&&NZ_QJPC01000520.1_5	g__Pseudomonas	0.998625103717812	g__Pseudomonas	Correct-assignment	Genus	1.01729106628242	1	Complete
GCF_003204435.1&&&NZ_QJPD01000382.1_5	f__Pseudomonadaceae	0.999987556363906	f__Pseudomonadaceae	Correct-assignment	Family	1.01729106628242	1	Complete
GCF_003204435.1&&&NZ_QJPD01000382.1_5	s__Pseudomonas aeruginosa	0.987161089332937	s__Pseudomonas aeruginosa	Correct-assignment	Species	1.01729106628242	1	Complete
GCF_003204435.1&&&NZ_QJPD01000382.1_5	o__Pseudomonadales	0.999997927592584	o__Pseudomonadales	Correct-assignment	Order	1.01729106628242	1	Complete
GCF_003204465.1&&&NZ_CP029722.1_3697	o__Enterobacterales	0.999999784442609	o__Enterobacterales	Correct-assignment	Order	0.997167138810198	1	Complete
GCF_003204465.1&&&NZ_CP029722.1_3697	s__Klebsiella pneumoniae	0.322833048988508	s__Klebsiella pneumoniae	Correct-assignment	Species	0.997167138810198	1	Complete
GCF_003204465.1&&&NZ_CP029722.1_3697	g__Klebsiella	0.855058398823171	g__Klebsiella	Correct-assignment	Genus	0.997167138810198	1	Complete
GCF_003204485.1&&&NZ_QJPF01000504.1_5	p__Proteobacteria	1	p__Proteobacteria	Correct-assignment	Phylum	1.01729106628242	1	Complete
GCF_003204485.1&&&NZ_QJPF01000504.1_5	o__Pseudomonadales	0.999997927592584	o__Pseudomonadales	Correct-assignment	Order	1.01729106628242	1	Complete
GCF_003204515.1&&&NZ_QJPG01000150.1_93	c__Gammaproteobacteria	1	c__Gammaproteobacteria	Correct-assignment	Class	1.01729106628242	1	Complete
GCF_003204525.1&&&NZ_QJPQ01000010.1_143	g__Serratia	0.951288856440977	g__Serratia	Correct-assignment	Genus	1.0056338028169	1	Complete
GCF_003204555.1&&&NZ_QJPR01000008.1_27	o__Enterobacterales	0.999988321167883	o__Enterobacterales	Correct-assignment	Order	1.0056338028169	1	Complete
GCF_003204565.1&&&NZ_QJPS01000011.1_27	s__Serratia marcescens_K	0.424243710411381	s__Serratia nevei	Wrong-assignment	Species	1.0056338028169	1	Complete
GCF_003204565.1&&&NZ_QJPS01000011.1_27	c__Gammaproteobacteria	1	c__Gammaproteobacteria	Correct-assignment	Class	1.0056338028169	1	Complete
GCF_003204565.1&&&NZ_QJPS01000011.1_27	o__Enterobacterales	0.999988321167883	o__Enterobacterales	Correct-assignment	Order	1.0056338028169	1	Complete
GCF_003204595.1&&&NZ_QJPT01000011.1_143	c__Gammaproteobacteria	1	c__Gammaproteobacteria	Correct-assignment	Class	1.0056338028169	1	Complete
GCF_003204615.1&&&NZ_QJPU01000002.1_506	c__Gammaproteobacteria	1	c__Gammaproteobacteria	Correct-assignment	Class	1.0056338028169	1	Complete
GCF_003204615.1&&&NZ_QJPU01000002.1_506	g__Serratia	0.951288856440977	g__Serratia	Correct-assignment	Genus	1.0056338028169	1	Complete
GCF_003204675.1&&&NZ_QJPX01000235.1_27	p__Proteobacteria	1	p__Proteobacteria	Correct-assignment	Phylum	1.0056338028169	1	Complete
GCF_003204675.1&&&NZ_QJPX01000235.1_27	f__Enterobacteriaceae	0.999978299559363	f__Enterobacteriaceae	Correct-assignment	Family	1.0056338028169	1	Complete
GCF_003204685.1&&&NZ_QJPY01000235.1_3	o__Enterobacterales	0.999988321167883	o__Enterobacterales	Correct-assignment	Order	1.0056338028169	1	Complete
GCF_003204685.1&&&NZ_QJPY01000235.1_3	p__Proteobacteria	1	p__Proteobacteria	Correct-assignment	Phylum	1.0056338028169	1	Complete
GCF_003204685.1&&&NZ_QJPY01000235.1_3	c__Gammaproteobacteria	1	c__Gammaproteobacteria	Correct-assignment	Class	1.0056338028169	1	Complete
GCF_003204715.1&&&NZ_QJPZ01000295.1_28	f__Enterobacteriaceae	0.999978299559363	f__Enterobacteriaceae	Correct-assignment	Family	1.0056338028169	1	Complete
GCF_003204715.1&&&NZ_QJPZ01000295.1_28	c__Gammaproteobacteria	1	c__Gammaproteobacteria	Correct-assignment	Class	1.0056338028169	1	Complete
GCF_003204715.1&&&NZ_QJPZ01000295.1_28	g__Serratia	0.951288856440977	g__Serratia	Correct-assignment	Genus	1.0056338028169	1	Complete
GCF_003204725.1&&&NZ_QJQA01000251.1_27	s__Serratia marcescens_K	0.424243710411381	s__Serratia nevei	Wrong-assignment	Species	1.0056338028169	1	Complete
GCF_003204725.1&&&NZ_QJQA01000251.1_27	f__Enterobacteriaceae	0.999978299559363	f__Enterobacteriaceae	Correct-assignment	Family	1.0056338028169	1	Complete
GCF_003204725.1&&&NZ_QJQA01000251.1_27	c__Gammaproteobacteria	1	c__Gammaproteobacteria	Correct-assignment	Class	1.0056338028169	1	Complete
GCF_003204725.1&&&NZ_QJQA01000251.1_27	g__Serratia	0.951288856440977	g__Serratia	Correct-assignment	Genus	1.0056338028169	1	Complete
GCF_003204755.1&&&NZ_QJQB01000301.1_37	c__Gammaproteobacteria	1	c__Gammaproteobacteria	Correct-assignment	Class	1.0056338028169	1	Complete
GCF_003204765.1&&&NZ_QJQC01000157.1_9	c__Gammaproteobacteria	1	c__Gammaproteobacteria	Correct-assignment	Class	1.0056338028169	1	Complete
GCF_003204765.1&&&NZ_QJQC01000157.1_9	g__Serratia	0.951288856440977	g__Serratia	Correct-assignment	Genus	1.0056338028169	1	Complete
GCF_003204795.1&&&NZ_QJQD01000001.1_27	o__Enterobacterales	0.999988321167883	o__Enterobacterales	Correct-assignment	Order	1.0056338028169	1	Complete
GCF_003204805.1&&&NZ_QJQE01000003.1_27	o__Enterobacterales	0.999988321167883	o__Enterobacterales	Correct-assignment	Order	1.0056338028169	1	Complete
GCF_003204805.1&&&NZ_QJQE01000003.1_27	p__Proteobacteria	1	p__Proteobacteria	Correct-assignment	Phylum	1.0056338028169	1	Complete
GCF_003204835.1&&&NZ_QJQG01000011.1_27	f__Enterobacteriaceae	0.999978299559363	f__Enterobacteriaceae	Correct-assignment	Family	1.0056338028169	1	Complete
GCF_003204835.1&&&NZ_QJQG01000011.1_27	p__Proteobacteria	1	p__Proteobacteria	Correct-assignment	Phylum	1.0056338028169	1	Complete
GCF_003204835.1&&&NZ_QJQG01000011.1_27	o__Enterobacterales	0.999988321167883	o__Enterobacterales	Correct-assignment	Order	1.0056338028169	1	Complete
GCF_003204855.1&&&NZ_QJQH01000237.1_27	s__Serratia marcescens_K	0.424243710411381	s__Serratia nevei	Wrong-assignment	Species	1.0056338028169	1	Complete
GCF_003204855.1&&&NZ_QJQH01000237.1_27	f__Enterobacteriaceae	0.999978299559363	f__Enterobacteriaceae	Correct-assignment	Family	1.0056338028169	1	Complete
GCF_003204865.1&&&NZ_QJQI01000230.1_38	p__Proteobacteria	1	p__Proteobacteria	Correct-assignment	Phylum	1.0056338028169	1	Complete
GCF_003204905.1&&&NZ_QJQF01000001.1_27	o__Enterobacterales	0.999988321167883	o__Enterobacterales	Correct-assignment	Order	1.0056338028169	1	Complete
GCF_003204905.1&&&NZ_QJQF01000001.1_27	c__Gammaproteobacteria	1	c__Gammaproteobacteria	Correct-assignment	Class	1.0056338028169	1	Complete
GCF_003204905.1&&&NZ_QJQF01000001.1_27	f__Enterobacteriaceae	0.999978299559363	f__Enterobacteriaceae	Correct-assignment	Family	1.0056338028169	1	Complete
GCF_003204935.1&&&NZ_QJQJ01000012.1_143	o__Enterobacterales	0.999988321167883	o__Enterobacterales	Correct-assignment	Order	1.0056338028169	1	Complete
GCF_003204935.1&&&NZ_QJQJ01000012.1_143	f__Enterobacteriaceae	0.999978299559363	f__Enterobacteriaceae	Correct-assignment	Family	1.0056338028169	1	Complete
GCF_003204955.1&&&NZ_CP029747.1_3017	f__Enterobacteriaceae	0.999998605744745	f__Enterobacteriaceae	Correct-assignment	Family	0.997175141242938	1	Complete
GCF_003204955.1&&&NZ_CP029747.1_3017	o__Enterobacterales	0.999951151444699	o__Enterobacterales	Correct-assignment	Order	0.997175141242938	1	Complete
GCF_003204955.1&&&NZ_CP029747.1_3017	c__Gammaproteobacteria	0.999999963823168	c__Gammaproteobacteria	Correct-assignment	Class	0.997175141242938	1	Complete
GCF_003204955.1&&&NZ_CP029747.1_3017	g__Escherichia	0.971147297511665	g__Escherichia	Correct-assignment	Genus	0.997175141242938	1	Complete
GCF_003205035.1&&&NZ_QJQS01000003.1_102	g__Legionella	0.997675526723753	g__Legionella	Correct-assignment	Genus	0.997134670487106	1.00869565217391	Complete
GCF_003205035.1&&&NZ_QJQS01000003.1_102	c__Gammaproteobacteria	0.999991010372154	c__Gammaproteobacteria	Correct-assignment	Class	0.997134670487106	1.00869565217391	Complete
GCF_003205045.1&&&NZ_QJQT01000003.1_102	f__Legionellaceae	0.999379802619915	f__Legionellaceae	Correct-assignment	Family	0.997134670487106	1.00869565217391	Complete
GCF_003205045.1&&&NZ_QJQT01000003.1_102	c__Gammaproteobacteria	0.999991010372154	c__Gammaproteobacteria	Correct-assignment	Class	0.997134670487106	1.00869565217391	Complete
GCF_003205045.1&&&NZ_QJQT01000003.1_102	s__Legionella pneumophila	0.940888726821363	s__Legionella pneumophila	Correct-assignment	Species	0.997134670487106	1.00869565217391	Complete
GCF_003205055.1&&&NZ_QJQR01000004.1_109	f__Legionellaceae	0.999379802619915	f__Legionellaceae	Correct-assignment	Family	0.997134670487106	1.00869565217391	Complete
GCF_003205065.1&&&NZ_QJQQ01000001.1_683	o__Legionellales	0.999510962452211	o__Legionellales	Correct-assignment	Order	0.997134670487106	1.00869565217391	Complete
GCF_003205065.1&&&NZ_QJQQ01000001.1_683	g__Legionella	0.997675526723753	g__Legionella	Correct-assignment	Genus	0.997134670487106	1.00869565217391	Complete
GCF_003205065.1&&&NZ_QJQQ01000001.1_683	f__Legionellaceae	0.999379802619915	f__Legionellaceae	Correct-assignment	Family	0.997134670487106	1.00869565217391	Complete
GCF_003205115.1&&&NZ_QJQU01000003.1_128	p__Proteobacteria	0.999982726582588	p__Proteobacteria	Correct-assignment	Phylum	0.997134670487106	1.00869565217391	Complete
GCF_003205115.1&&&NZ_QJQU01000003.1_128	s__Legionella pneumophila	0.940888726821363	s__Legionella pneumophila	Correct-assignment	Species	0.997134670487106	1.00869565217391	Complete
GCF_003205135.1&&&NZ_QJQV01000003.1_188	s__Legionella pneumophila	0.940888726821363	s__Legionella pneumophila	Correct-assignment	Species	0.997134670487106	1.00869565217391	Complete
GCF_003205135.1&&&NZ_QJQV01000003.1_188	p__Proteobacteria	0.999982726582588	p__Proteobacteria	Correct-assignment	Phylum	0.997134670487106	1.00869565217391	Complete
GCF_003205135.1&&&NZ_QJQV01000003.1_188	f__Legionellaceae	0.999379802619915	f__Legionellaceae	Correct-assignment	Family	0.997134670487106	1.00869565217391	Complete
GCF_003205155.1&&&NZ_QJQW01000003.1_188	c__Gammaproteobacteria	0.999991010372154	c__Gammaproteobacteria	Correct-assignment	Class	0.997134670487106	1.00869565217391	Complete
GCF_003205175.1&&&NZ_QJQP01000004.1_110	o__Legionellales	0.999510962452211	o__Legionellales	Correct-assignment	Order	0.997134670487106	1.00869565217391	Complete
GCF_003205175.1&&&NZ_QJQP01000004.1_110	g__Legionella	0.997675526723753	g__Legionella	Correct-assignment	Genus	0.997134670487106	1.00869565217391	Complete
GCF_003205175.1&&&NZ_QJQP01000004.1_110	p__Proteobacteria	0.999982726582588	p__Proteobacteria	Correct-assignment	Phylum	0.997134670487106	1.00869565217391	Complete
GCF_003205195.1&&&NZ_QJRY01000002.1_272	g__Allorhizobium	0.409100487829668	g__Allorhizobium	Correct-assignment	Genus	0.997245179063361	1	Complete
GCF_003205195.1&&&NZ_QJRY01000002.1_272	c__Alphaproteobacteria	1	c__Alphaproteobacteria	Correct-assignment	Class	0.997245179063361	1	Complete
GCF_003205195.1&&&NZ_QJRY01000002.1_272	p__Proteobacteria	1	p__Proteobacteria	Correct-assignment	Phylum	0.997245179063361	1	Complete
GCF_003205205.1&&&NZ_QJRL01000025.1_29	p__Proteobacteria	1	p__Proteobacteria	Correct-assignment	Phylum	0.997191011235955	1.02023121387283	Complete
GCF_003205245.1&&&NZ_QJRK01000023.1_82	p__Proteobacteria	1	p__Proteobacteria	Correct-assignment	Phylum	0.997191011235955	1.02023121387283	Complete
GCF_003205245.1&&&NZ_QJRK01000023.1_82	o__Pseudomonadales	0.999970672203726	o__Pseudomonadales	Correct-assignment	Order	0.997191011235955	1.02023121387283	Complete
GCF_003205305.1&&&NZ_QJRO01000002.1_195	p__Proteobacteria	1	p__Proteobacteria	Correct-assignment	Phylum	0.997214484679666	1.00845070422535	Complete
GCF_003205305.1&&&NZ_QJRO01000002.1_195	c__Gammaproteobacteria	1	c__Gammaproteobacteria	Correct-assignment	Class	0.997214484679666	1.00845070422535	Complete
GCF_003205315.1&&&NZ_QJRR01000001.1_75	c__Gammaproteobacteria	0.375666666666667	c__Gammaproteobacteria	Correct-assignment	Class	0.885813148788927	0.780487804878049	Partial-misassembled
GCF_003205315.1&&&NZ_QJRR01000001.1_75	g__Thiocapsa	0.0526666666666667	g__Pseudomonas_E	Wrong-assignment	Genus	0.885813148788927	0.780487804878049	Partial-misassembled
GCF_003205315.1&&&NZ_QJRR01000001.1_75	f__Bryobacteraceae	0.0949	f__Pseudomonadaceae	Wrong-assignment	Family	0.885813148788927	0.780487804878049	Partial-misassembled
GCF_003205315.1&&&NZ_QJRR01000001.1_75	o__Chromatiales	0.0718857142857143	o__Pseudomonadales	Wrong-assignment	Order	0.885813148788927	0.780487804878049	Partial-misassembled
GCF_003205315.1&&&NZ_QJRR01000001.1_75	p__Proteobacteria	0.497428571428571	p__Proteobacteria	Correct-assignment	Phylum	0.885813148788927	0.780487804878049	Partial-misassembled
GCF_003205315.1&&&NZ_QJRR01000003.1_121	s__Pseudomonas_E atacamensis	0.222082606509099	s__Pseudomonas_E atacamensis	Correct-assignment	Species	1.0028328611898	1.01445086705202	Complete
GCF_003205315.1&&&NZ_QJRR01000003.1_121	f__Pseudomonadaceae	0.999942118024574	f__Pseudomonadaceae	Correct-assignment	Family	1.0028328611898	1.01445086705202	Complete
GCF_003205315.1&&&NZ_QJRR01000003.1_121	g__Pseudomonas_E	0.999773030239283	g__Pseudomonas_E	Correct-assignment	Genus	1.0028328611898	1.01445086705202	Complete
GCF_003205355.1&&&NZ_QJRS01000007.1_116	p__Proteobacteria	1	p__Proteobacteria	Correct-assignment	Phylum	1.0028328611898	1.01445086705202	Complete
GCF_003205375.1&&&NZ_QJRT01000011.1_144	p__Proteobacteria	1	p__Proteobacteria	Correct-assignment	Phylum	1.00284090909091	1.01156069364162	Complete
GCF_003205395.1&&&NZ_QJRU01000010.1_110	o__Pseudomonadales	0.999970672203726	o__Pseudomonadales	Correct-assignment	Order	0.997191011235955	1.02023121387283	Complete
GCF_003205415.1&&&NZ_QJRV01000009.1_110	c__Gammaproteobacteria	1	c__Gammaproteobacteria	Correct-assignment	Class	0.997191011235955	1.02023121387283	Complete
GCF_003205415.1&&&NZ_QJRV01000009.1_110	g__Pseudomonas_E	0.996806939900543	g__Pseudomonas_E	Correct-assignment	Genus	0.997191011235955	1.02023121387283	Complete
GCF_003205435.1&&&NZ_QJRW01000013.1_124	s__Pseudomonas_E chlororaphis_F	0.422343112292784	s__Pseudomonas_E chlororaphis_F	Correct-assignment	Species	1.002849002849	1.00867052023121	Complete
GCF_003205455.1&&&NZ_QJRN01000004.1_7	g__Pseudomonas_E	0.998277549994026	g__Pseudomonas_E	Correct-assignment	Genus	1.002849002849	1.00867052023121	Complete
GCF_003205455.1&&&NZ_QJRN01000004.1_7	o__Pseudomonadales	1	o__Pseudomonadales	Correct-assignment	Order	1.002849002849	1.00867052023121	Complete
GCF_003205455.1&&&NZ_QJRN01000004.1_7	s__Pseudomonas_E protegens	0.433210537538493	s__Pseudomonas_E protegens_A	Wrong-assignment	Species	1.002849002849	1.00867052023121	Complete
GCF_003205475.1&&&NZ_QJRQ01000007.1_185	g__Pseudomonas_E	0.986723045408978	g__Pseudomonas_E	Correct-assignment	Genus	0.997214484679666	1.00845070422535	Complete
GCF_003205475.1&&&NZ_QJRQ01000007.1_185	f__Pseudomonadaceae	0.999994822913684	f__Pseudomonadaceae	Correct-assignment	Family	0.997214484679666	1.00845070422535	Complete
GCF_003205475.1&&&NZ_QJRQ01000007.1_185	p__Proteobacteria	1	p__Proteobacteria	Correct-assignment	Phylum	0.997214484679666	1.00845070422535	Complete
GCF_003205495.1&&&NZ_QJRX01000003.1_90	g__Pseudomonas_E	0.485746517799197	g__Pseudomonas_E	Correct-assignment	Genus	1.00857142857143	1.00867052023121	Complete
GCF_003205495.1&&&NZ_QJRX01000003.1_90	f__Pseudomonadaceae	0.997310587957883	f__Pseudomonadaceae	Correct-assignment	Family	1.00857142857143	1.00867052023121	Complete
GCF_003205515.1&&&NZ_KZ826482.1_265	p__Proteobacteria	0.997125	p__Proteobacteria	Correct-assignment	Phylum	0.989010989010989	1.0112676056338	Complete
GCF_003205535.1&&&NZ_CP029756.1_1148	g__Brucella	0.919151785211086	g__Brucella	Correct-assignment	Genus	1	1	Complete
GCF_003205535.1&&&NZ_CP029756.1_1148	s__Brucella melitensis	0.912745649532093	s__Brucella melitensis	Correct-assignment	Species	1	1	Complete
GCF_003205535.1&&&NZ_CP029756.1_1148	o__Rhizobiales_A	0.995134137584015	o__Rhizobiales_A	Correct-assignment	Order	1	1	Complete
GCF_003205555.1&&&NZ_PYRD01000007.1_117	o__Enterobacterales	0.999996097560976	o__Enterobacterales	Correct-assignment	Order	0.997183098591549	1	Complete
GCF_003205555.1&&&NZ_PYRD01000007.1_117	g__Vibrio	0.998597265887559	g__Vibrio	Correct-assignment	Genus	0.997183098591549	1	Complete
GCF_003205555.1&&&NZ_PYRD01000007.1_117	p__Proteobacteria	1	p__Proteobacteria	Correct-assignment	Phylum	0.997183098591549	1	Complete
GCF_003205555.1&&&NZ_PYRD01000007.1_117	f__Vibrionaceae	0.999729613004528	f__Vibrionaceae	Correct-assignment	Family	0.997183098591549	1	Complete
GCF_003205555.1&&&NZ_PYRD01000007.1_117	s__Vibrio cholerae	0.93965528389362	s__Vibrio cholerae	Correct-assignment	Species	0.997183098591549	1	Complete
GCF_003205565.1&&&NZ_PYRE01000008.1_117	o__Enterobacterales	0.999996097560976	o__Enterobacterales	Correct-assignment	Order	0.997183098591549	1	Complete
GCF_003205565.1&&&NZ_PYRE01000008.1_117	f__Vibrionaceae	0.999729613004528	f__Vibrionaceae	Correct-assignment	Family	0.997183098591549	1	Complete
GCF_003205575.1&&&NZ_PYBW01000078.1_42	g__Kitasatospora	0.199164682279092	g__Kitasatospora	Correct-assignment	Genus	0.922252010723861	0.929347826086957	Partial-misassembled
GCF_003205575.1&&&NZ_PYBW01000078.1_42	c__Actinomycetia	0.913434152154692	c__Actinomycetia	Correct-assignment	Class	0.922252010723861	0.929347826086957	Partial-misassembled
GCF_003205575.1&&&NZ_PYBW01000078.1_42	o__Streptomycetales	0.314888425496693	o__Streptomycetales	Correct-assignment	Order	0.922252010723861	0.929347826086957	Partial-misassembled
GCF_003205575.1&&&NZ_PYBW01000078.1_42	f__Streptomycetaceae	0.263842009173146	f__Streptomycetaceae	Correct-assignment	Family	0.922252010723861	0.929347826086957	Partial-misassembled
GCF_003205575.1&&&NZ_PYBW01000078.1_42	p__Actinobacteriota	0.914590909090909	p__Actinobacteriota	Correct-assignment	Phylum	0.922252010723861	0.929347826086957	Partial-misassembled
GCF_003205615.1&&&NZ_PYBV01000012.1_10	c__Actinomycetia	0.999815476190476	c__Actinomycetia	Correct-assignment	Class	1	1	Complete
GCF_003205615.1&&&NZ_PYBV01000012.1_10	f__Micromonosporaceae	0.996511614010601	f__Micromonosporaceae	Correct-assignment	Family	1	1	Complete
GCF_003205615.1&&&NZ_PYBV01000012.1_10	o__Mycobacteriales	0.999881988245068	o__Mycobacteriales	Correct-assignment	Order	1	1	Complete
GCF_003205635.1&&&NZ_PYRH01000010.1_118	s__Vibrio cholerae	0.93965528389362	s__Vibrio cholerae	Correct-assignment	Species	0.997183098591549	1	Complete
GCF_003205635.1&&&NZ_PYRH01000010.1_118	c__Gammaproteobacteria	1	c__Gammaproteobacteria	Correct-assignment	Class	0.997183098591549	1	Complete
GCF_003205655.1&&&NZ_PYRF01000008.1_116	g__Vibrio	0.998597265887559	g__Vibrio	Correct-assignment	Genus	0.997183098591549	1	Complete
GCF_003205655.1&&&NZ_PYRF01000008.1_116	f__Vibrionaceae	0.999729613004528	f__Vibrionaceae	Correct-assignment	Family	0.997183098591549	1	Complete
GCF_003205675.1&&&NZ_PYRJ01000008.1_65	p__Proteobacteria	1	p__Proteobacteria	Correct-assignment	Phylum	0.997183098591549	1	Complete
GCF_003205675.1&&&NZ_PYRJ01000008.1_65	f__Vibrionaceae	0.999729613004528	f__Vibrionaceae	Correct-assignment	Family	0.997183098591549	1	Complete
GCF_003205675.1&&&NZ_PYRJ01000008.1_65	g__Vibrio	0.998597265887559	g__Vibrio	Correct-assignment	Genus	0.997183098591549	1	Complete
GCF_003205685.1&&&NZ_PYRG01000010.1_31	o__Enterobacterales	0.999996097560976	o__Enterobacterales	Correct-assignment	Order	0.997183098591549	1	Complete
GCF_003205685.1&&&NZ_PYRG01000010.1_31	p__Proteobacteria	1	p__Proteobacteria	Correct-assignment	Phylum	0.997183098591549	1	Complete
GCF_003205685.1&&&NZ_PYRG01000010.1_31	g__Vibrio	0.998597265887559	g__Vibrio	Correct-assignment	Genus	0.997183098591549	1	Complete
GCF_003205705.1&&&NZ_PYRK01000007.1_89	f__Vibrionaceae	0.999729613004528	f__Vibrionaceae	Correct-assignment	Family	0.997183098591549	1	Complete
GCF_003205705.1&&&NZ_PYRK01000007.1_89	g__Vibrio	0.998597265887559	g__Vibrio	Correct-assignment	Genus	0.997183098591549	1	Complete
GCF_003205735.1&&&NZ_PYRM01000008.1_116	o__Enterobacterales	0.999996097560976	o__Enterobacterales	Correct-assignment	Order	0.997183098591549	1	Complete
GCF_003205735.1&&&NZ_PYRM01000008.1_116	c__Gammaproteobacteria	1	c__Gammaproteobacteria	Correct-assignment	Class	0.997183098591549	1	Complete
GCF_003205755.1&&&NZ_PYRL01000007.1_89	o__Enterobacterales	0.999996097560976	o__Enterobacterales	Correct-assignment	Order	0.997183098591549	1	Complete
GCF_003205755.1&&&NZ_PYRL01000007.1_89	f__Vibrionaceae	0.999729613004528	f__Vibrionaceae	Correct-assignment	Family	0.997183098591549	1	Complete
GCF_003205765.1&&&NZ_PYRI01000010.1_118	o__Enterobacterales	0.999996097560976	o__Enterobacterales	Correct-assignment	Order	0.997183098591549	1	Complete
GCF_003205815.1&&&NZ_CP029772.1_2401	o__Pseudomonadales	0.999967081047544	o__Pseudomonadales	Correct-assignment	Order	1.01149425287356	1	Complete
GCF_003205815.1&&&NZ_CP029772.1_2401	f__Pseudomonadaceae	0.999813017124483	f__Pseudomonadaceae	Correct-assignment	Family	1.01149425287356	1	Complete
GCF_003205835.1&&&NZ_CP029773.1_1496	p__Proteobacteria	0.997181818181818	p__Proteobacteria	Correct-assignment	Phylum	0.940054495912807	1	Partial-misassembled
GCF_003205835.1&&&NZ_CP029773.1_1496	c__Gammaproteobacteria	1	c__Gammaproteobacteria	Correct-assignment	Class	0.940054495912807	1	Partial-misassembled
GCF_003205835.1&&&NZ_CP029773.1_1496	f__Xanthomonadaceae	0.992831630164384	f__Xanthomonadaceae	Correct-assignment	Family	0.940054495912807	1	Partial-misassembled
GCF_003205835.1&&&NZ_CP029773.1_1496	g__Stenotrophomonas	0.718438301953242	g__Stenotrophomonas	Correct-assignment	Genus	0.940054495912807	1	Partial-misassembled
GCF_003205835.1&&&NZ_CP029773.1_1496	o__Xanthomonadales	0.997854721435202	o__Xanthomonadales	Correct-assignment	Order	0.940054495912807	1	Partial-misassembled
GCF_003205875.1&&&NZ_PUBZ01000022.1_71	c__Chloroflexia	0.944743038187866	c__Chloroflexia	Correct-assignment	Class	0.997222222222222	1.00279329608939	Complete
GCF_003205875.1&&&NZ_PUBZ01000022.1_71	f__Herpetosiphonaceae	0.848155007063087	f__Herpetosiphonaceae	Correct-assignment	Family	0.997222222222222	1.00279329608939	Complete
GCF_003205895.1&&&NZ_QJTY01000002.1_23	p__Proteobacteria	1	p__Proteobacteria	Correct-assignment	Phylum	0.997183098591549	1.01149425287356	Complete
GCF_003205895.1&&&NZ_QJTY01000002.1_23	c__Gammaproteobacteria	1	c__Gammaproteobacteria	Correct-assignment	Class	0.997183098591549	1.01149425287356	Complete
GCF_003205895.1&&&NZ_QJTY01000002.1_23	g__Pseudomonas_E	0.99973527264931	g__Pseudomonas_E	Correct-assignment	Genus	0.997183098591549	1.01149425287356	Complete
GCF_003205905.1&&&NZ_QJTV01000003.1_414	s__Pseudomonas_E viridiflava	0.212874973262875	s__Pseudomonas_E syringae_M	Wrong-assignment	Species	0.997183098591549	1.01149425287356	Complete
GCF_003205905.1&&&NZ_QJTV01000003.1_414	c__Gammaproteobacteria	1	c__Gammaproteobacteria	Correct-assignment	Class	0.997183098591549	1.01149425287356	Complete
GCF_003205905.1&&&NZ_QJTV01000003.1_414	g__Pseudomonas_E	0.99973527264931	g__Pseudomonas_E	Correct-assignment	Genus	0.997183098591549	1.01149425287356	Complete
GCF_003205935.1&&&NZ_QJTW01000005.1_23	o__Pseudomonadales	1	o__Pseudomonadales	Correct-assignment	Order	0.997183098591549	1.01149425287356	Complete
GCF_003205935.1&&&NZ_QJTW01000005.1_23	p__Proteobacteria	1	p__Proteobacteria	Correct-assignment	Phylum	0.997183098591549	1.01149425287356	Complete
GCF_003205935.1&&&NZ_QJTW01000005.1_23	f__Pseudomonadaceae	1	f__Pseudomonadaceae	Correct-assignment	Family	0.997183098591549	1.01149425287356	Complete
GCF_003205945.1&&&NZ_QJTT01000017.1_51	p__Proteobacteria	1	p__Proteobacteria	Correct-assignment	Phylum	0.997183098591549	1.01146131805158	Complete
GCF_003205945.1&&&NZ_QJTT01000017.1_51	s__Pseudomonas_E viridiflava	0.45303694321945	s__Pseudomonas_E amygdali	Wrong-assignment	Species	0.997183098591549	1.01146131805158	Complete
GCF_003205965.1&&&NZ_QJTX01000007.1_213	f__Pseudomonadaceae	1	f__Pseudomonadaceae	Correct-assignment	Family	0.997183098591549	1.01149425287356	Complete
GCF_003206015.1&&&NZ_PESE01000003.1_442	s__Serratia plymuthica	0.26285420172495	s__Serratia plymuthica	Correct-assignment	Species	1.00281690140845	1	Complete
GCF_003206015.1&&&NZ_PESE01000003.1_442	o__Enterobacterales	0.999999947412705	o__Enterobacterales	Correct-assignment	Order	1.00281690140845	1	Complete
GCF_003206015.1&&&NZ_PESE01000003.1_442	p__Proteobacteria	0.999973333333333	p__Proteobacteria	Correct-assignment	Phylum	1.00281690140845	1	Complete
GCF_003206015.1&&&NZ_PESE01000003.1_442	c__Gammaproteobacteria	1	c__Gammaproteobacteria	Correct-assignment	Class	1.00281690140845	1	Complete
GCF_003206035.1&&&NZ_PZJR01000011.1_149	c__Gammaproteobacteria	0.996625	c__Gammaproteobacteria	Correct-assignment	Class	1.00281690140845	1.00281690140845	Complete
GCF_003206045.1&&&NZ_PZJM01000003.1_651	p__Proteobacteria	0.999928571428571	p__Proteobacteria	Correct-assignment	Phylum	1.00281690140845	1.00281690140845	Complete
GCF_003206055.1&&&NZ_PRCW01000016.1_8	f__Acetobacteraceae	0.995320776340266	f__Acetobacteraceae	Correct-assignment	Family	0.99135446685879	0.988505747126437	Complete
GCF_003206055.1&&&NZ_PRCW01000016.1_8	p__Proteobacteria	1	p__Proteobacteria	Correct-assignment	Phylum	0.99135446685879	0.988505747126437	Complete
GCF_003206065.1&&&NZ_PZJQ01000005.1_382	f__Halomonadaceae	0.985200902466053	f__Halomonadaceae	Correct-assignment	Family	1	1	Complete
GCF_003206065.1&&&NZ_PZJQ01000005.1_382	o__Pseudomonadales	0.992515352022952	o__Pseudomonadales	Correct-assignment	Order	1	1	Complete
GCF_003206115.1&&&NZ_PZJS01000001.1_282	p__Proteobacteria	0.998928571428571	p__Proteobacteria	Correct-assignment	Phylum	1.00281690140845	1.00281690140845	Complete
GCF_003206135.1&&&NZ_PZJT01000001.1_169	g__Salinicola	0.81426453123863	g__Salinicola	Correct-assignment	Genus	1.00281690140845	1.00568181818182	Complete
GCF_003206155.1&&&NZ_PZJV01000001.1_1250	o__Pseudomonadales	0.986849220115643	o__Pseudomonadales	Correct-assignment	Order	1	1.00568181818182	Complete
GCF_003206175.1&&&NZ_PZPQ01000009.1_124	c__Gammaproteobacteria	0.999999963823168	c__Gammaproteobacteria	Correct-assignment	Class	0.997175141242938	1	Complete
GCF_003206315.1&&&NZ_QIRU01000003.1_452	p__Proteobacteria	1	p__Proteobacteria	Correct-assignment	Phylum	0.997183098591549	1	Complete
GCF_003206325.1&&&NZ_QIRN01000003.1_452	f__Enterobacteriaceae	0.999997858672377	f__Enterobacteriaceae	Correct-assignment	Family	0.997183098591549	1	Complete
GCF_003206355.1&&&NZ_QIRY01000008.1_111	c__Gammaproteobacteria	1	c__Gammaproteobacteria	Correct-assignment	Class	0.997183098591549	1	Complete
GCF_003206365.1&&&NZ_QISN01000003.1_66	s__Cronobacter sakazakii	0.666626845678432	s__Cronobacter sakazakii	Correct-assignment	Species	0.997183098591549	1	Complete
GCF_003206365.1&&&NZ_QISN01000003.1_66	f__Enterobacteriaceae	0.999997858672377	f__Enterobacteriaceae	Correct-assignment	Family	0.997183098591549	1	Complete
GCF_003206395.1&&&NZ_QITE01000006.1_234	g__Cronobacter	0.877764027537247	g__Cronobacter	Correct-assignment	Genus	0.997183098591549	1	Complete
GCF_003206395.1&&&NZ_QITE01000006.1_234	o__Enterobacterales	0.999999831840424	o__Enterobacterales	Correct-assignment	Order	0.997183098591549	1	Complete
GCF_003206395.1&&&NZ_QITE01000006.1_234	p__Proteobacteria	1	p__Proteobacteria	Correct-assignment	Phylum	0.997183098591549	1	Complete
GCF_003206415.1&&&NZ_QIRV01000003.1_144	o__Enterobacterales	0.999999831840424	o__Enterobacterales	Correct-assignment	Order	0.997183098591549	1	Complete
GCF_003206415.1&&&NZ_QIRV01000003.1_144	c__Gammaproteobacteria	1	c__Gammaproteobacteria	Correct-assignment	Class	0.997183098591549	1	Complete
GCF_003206435.1&&&NZ_QISB01000002.1_452	o__Enterobacterales	0.999999831840424	o__Enterobacterales	Correct-assignment	Order	0.997183098591549	1	Complete
GCF_003206435.1&&&NZ_QISB01000002.1_452	s__Cronobacter sakazakii	0.666626845678432	s__Cronobacter sakazakii	Correct-assignment	Species	0.997183098591549	1	Complete
GCF_003206445.1&&&NZ_QISP01000003.1_66	c__Gammaproteobacteria	1	c__Gammaproteobacteria	Correct-assignment	Class	0.997183098591549	1	Complete
GCF_003206445.1&&&NZ_QISP01000003.1_66	g__Cronobacter	0.877764027537247	g__Cronobacter	Correct-assignment	Genus	0.997183098591549	1	Complete
GCF_003206475.1&&&NZ_NKUE01000005.1_74	p__Proteobacteria	1	p__Proteobacteria	Correct-assignment	Phylum	0.99135446685879	0.988505747126437	Complete
GCF_003206475.1&&&NZ_NKUE01000005.1_74	g__Komagataeibacter	0.740772743406175	g__Komagataeibacter	Correct-assignment	Genus	0.99135446685879	0.988505747126437	Complete
GCF_003206475.1&&&NZ_NKUE01000005.1_74	o__Acetobacterales	0.994080003773392	o__Acetobacterales	Correct-assignment	Order	0.99135446685879	0.988505747126437	Complete
GCF_003206475.1&&&NZ_NKUE01000005.1_74	c__Alphaproteobacteria	0.999857142857143	c__Alphaproteobacteria	Correct-assignment	Class	0.99135446685879	0.988505747126437	Complete
GCF_003206495.1&&&NZ_NKUF01000002.1_124	p__Proteobacteria	1	p__Proteobacteria	Correct-assignment	Phylum	0.955555555555556	0.988505747126437	Complete
GCF_003206515.1&&&NZ_CP029774.1_98	p__Deinococcota	0.999272676773637	p__Deinococcota	Correct-assignment	Phylum	1.02253521126761	1	Complete
GCF_003206515.1&&&NZ_CP029774.1_98	o__Deinococcales	0.999628427682414	o__Deinococcales	Correct-assignment	Order	1.02253521126761	1	Complete
GCF_003206535.1&&&NZ_CP029707.1_56	p__Proteobacteria	1	p__Proteobacteria	Correct-assignment	Phylum	1.01729106628242	1	Complete
GCF_003206535.1&&&NZ_CP029707.1_56	o__Pseudomonadales	0.999997927592584	o__Pseudomonadales	Correct-assignment	Order	1.01729106628242	1	Complete
GCF_003206555.1&&&NZ_BDSG01000001.1_37	g__Microcystis	0.954370236000477	g__Microcystis	Correct-assignment	Genus	1.00561797752809	1	Complete
GCF_003206575.1&&&NZ_PZJO01000001.1_151	c__Gammaproteobacteria	1	c__Gammaproteobacteria	Correct-assignment	Class	0.997191011235955	1.00852272727273	Complete
GCF_003206575.1&&&NZ_PZJO01000001.1_151	p__Proteobacteria	0.999723629089197	p__Proteobacteria	Correct-assignment	Phylum	0.997191011235955	1.00852272727273	Complete
GCF_003206575.1&&&NZ_PZJO01000001.1_151	g__Salinicola	0.800678162438061	g__Salinicola	Correct-assignment	Genus	0.997191011235955	1.00852272727273	Complete
GCF_003206585.1&&&NZ_PZJL01000005.1_29	o__Pseudomonadales	0.994515352022952	o__Pseudomonadales	Correct-assignment	Order	1.00281690140845	1.00281690140845	Complete
GCF_003206585.1&&&NZ_PZJL01000005.1_29	g__Salinicola	0.915071678831243	g__Salinicola	Correct-assignment	Genus	1.00281690140845	1.00281690140845	Complete
GCF_003206585.1&&&NZ_PZJL01000005.1_29	f__Halomonadaceae	0.992785990185351	f__Halomonadaceae	Correct-assignment	Family	1.00281690140845	1.00281690140845	Complete
GCF_003206615.1&&&NZ_PZJW01000002.1_90	o__Pseudomonadales	0.994515352022952	o__Pseudomonadales	Correct-assignment	Order	1.00281690140845	1.00281690140845	Complete
GCF_003206615.1&&&NZ_PZJW01000002.1_90	p__Proteobacteria	0.999928571428571	p__Proteobacteria	Correct-assignment	Phylum	1.00281690140845	1.00281690140845	Complete
GCF_003206625.1&&&NZ_BEIV01000025.1_29	o__Cyanobacteriales	0.999606071627236	o__Cyanobacteriales	Correct-assignment	Order	1.00561797752809	1	Complete
GCF_003206625.1&&&NZ_BEIV01000025.1_29	c__Cyanobacteriia	0.999969465648855	c__Cyanobacteriia	Correct-assignment	Class	1.00561797752809	1	Complete
GCF_003206645.1&&&NZ_PZJP01000005.1_516	p__Proteobacteria	0.985961904761905	p__Proteobacteria	Correct-assignment	Phylum	1	1.00568181818182	Complete
GCF_003206675.1&&&NZ_PZJK01000007.1_372	p__Proteobacteria	0.999723629089197	p__Proteobacteria	Correct-assignment	Phylum	0.997191011235955	1.00852272727273	Complete
GCF_003206675.1&&&NZ_PZJK01000007.1_372	g__Salinicola	0.800678162438061	g__Salinicola	Correct-assignment	Genus	0.997191011235955	1.00852272727273	Complete
GCF_003206695.1&&&NZ_PZJN01000006.1_192	g__Salinicola	0.799349374674261	g__Salinicola	Correct-assignment	Genus	1.0056338028169	1.0056338028169	Complete
GCF_003206695.1&&&NZ_PZJN01000006.1_192	o__Pseudomonadales	0.986748748012927	o__Pseudomonadales	Correct-assignment	Order	1.0056338028169	1.0056338028169	Complete
GCF_003206695.1&&&NZ_PZJN01000006.1_192	p__Proteobacteria	0.999606934001671	p__Proteobacteria	Correct-assignment	Phylum	1.0056338028169	1.0056338028169	Complete
GCF_003206715.1&&&NZ_PZJU01000008.1_194	g__Salinicola	0.652556209514212	g__Salinicola	Correct-assignment	Genus	1.00281690140845	1.00568181818182	Complete
GCF_003206715.1&&&NZ_PZJU01000008.1_194	o__Pseudomonadales	0.977110342422456	o__Pseudomonadales	Correct-assignment	Order	1.00281690140845	1.00568181818182	Complete
GCF_003206905.1&&&NZ_QIRH01000002.1_452	c__Gammaproteobacteria	1	c__Gammaproteobacteria	Correct-assignment	Class	0.997183098591549	1	Complete
GCF_003206905.1&&&NZ_QIRH01000002.1_452	o__Enterobacterales	0.999999831840424	o__Enterobacterales	Correct-assignment	Order	0.997183098591549	1	Complete
GCF_003206925.1&&&NZ_QIRI01000003.1_482	s__Cronobacter sakazakii	0.666626845678432	s__Cronobacter sakazakii	Correct-assignment	Species	0.997183098591549	1	Complete
GCF_003206925.1&&&NZ_QIRI01000003.1_482	c__Gammaproteobacteria	1	c__Gammaproteobacteria	Correct-assignment	Class	0.997183098591549	1	Complete
GCF_003206925.1&&&NZ_QIRI01000003.1_482	o__Enterobacterales	0.999999831840424	o__Enterobacterales	Correct-assignment	Order	0.997183098591549	1	Complete
GCF_003206935.1&&&NZ_QIRJ01000004.1_71	c__Gammaproteobacteria	1	c__Gammaproteobacteria	Correct-assignment	Class	0.997183098591549	1	Complete
GCF_003206935.1&&&NZ_QIRJ01000004.1_71	g__Cronobacter	0.877764027537247	g__Cronobacter	Correct-assignment	Genus	0.997183098591549	1	Complete
GCF_003206965.1&&&NZ_QIRL01000002.1_452	o__Enterobacterales	0.999999831840424	o__Enterobacterales	Correct-assignment	Order	0.997183098591549	1	Complete
GCF_003206985.1&&&NZ_QIRM01000003.1_452	g__Cronobacter	0.877764027537247	g__Cronobacter	Correct-assignment	Genus	0.997183098591549	1	Complete
GCF_003206985.1&&&NZ_QIRM01000003.1_452	p__Proteobacteria	1	p__Proteobacteria	Correct-assignment	Phylum	0.997183098591549	1	Complete
GCF_003206985.1&&&NZ_QIRM01000003.1_452	c__Gammaproteobacteria	1	c__Gammaproteobacteria	Correct-assignment	Class	0.997183098591549	1	Complete
GCF_003206985.1&&&NZ_QIRM01000003.1_452	o__Enterobacterales	0.999999831840424	o__Enterobacterales	Correct-assignment	Order	0.997183098591549	1	Complete
GCF_003207005.1&&&NZ_QIRR01000003.1_452	c__Gammaproteobacteria	1	c__Gammaproteobacteria	Correct-assignment	Class	0.997183098591549	1	Complete
GCF_003207005.1&&&NZ_QIRR01000003.1_452	f__Enterobacteriaceae	0.999997858672377	f__Enterobacteriaceae	Correct-assignment	Family	0.997183098591549	1	Complete
GCF_003207025.1&&&NZ_QIRT01000006.1_226	f__Enterobacteriaceae	0.999997858672377	f__Enterobacteriaceae	Correct-assignment	Family	0.997183098591549	1	Complete
GCF_003207025.1&&&NZ_QIRT01000006.1_226	g__Cronobacter	0.877764027537247	g__Cronobacter	Correct-assignment	Genus	0.997183098591549	1	Complete
GCF_003207055.1&&&NZ_QIRX01000003.1_144	g__Cronobacter	0.877764027537247	g__Cronobacter	Correct-assignment	Genus	0.997183098591549	1	Complete
GCF_003207055.1&&&NZ_QIRX01000003.1_144	s__Cronobacter sakazakii	0.666626845678432	s__Cronobacter sakazakii	Correct-assignment	Species	0.997183098591549	1	Complete
GCF_003207055.1&&&NZ_QIRX01000003.1_144	c__Gammaproteobacteria	1	c__Gammaproteobacteria	Correct-assignment	Class	0.997183098591549	1	Complete
GCF_003207075.1&&&NZ_QIRZ01000005.1_64	o__Enterobacterales	0.999999831840424	o__Enterobacterales	Correct-assignment	Order	0.997183098591549	1	Complete
GCF_003207075.1&&&NZ_QIRZ01000005.1_64	p__Proteobacteria	1	p__Proteobacteria	Correct-assignment	Phylum	0.997183098591549	1	Complete
GCF_003207075.1&&&NZ_QIRZ01000005.1_64	g__Cronobacter	0.877764027537247	g__Cronobacter	Correct-assignment	Genus	0.997183098591549	1	Complete
GCF_003207075.1&&&NZ_QIRZ01000012.1_22	p__Proteobacteria	0.869166666666667	p__Proteobacteria	Correct-assignment	Phylum	0.812020460358056	0.550259965337955	Partial-misassembled
GCF_003207075.1&&&NZ_QIRZ01000012.1_22	f__Enterobacteriaceae	0.844998298355077	f__Enterobacteriaceae	Correct-assignment	Family	0.812020460358056	0.550259965337955	Partial-misassembled
GCF_003207075.1&&&NZ_QIRZ01000012.1_22	s__Cronobacter sakazakii	0.178757784538592	s__Cronobacter sakazakii	Correct-assignment	Species	0.812020460358056	0.550259965337955	Partial-misassembled
GCF_003207075.1&&&NZ_QIRZ01000012.1_22	c__Gammaproteobacteria	0.8685	c__Gammaproteobacteria	Correct-assignment	Class	0.812020460358056	0.550259965337955	Partial-misassembled
GCF_003207075.1&&&NZ_QIRZ01000012.1_22	o__Enterobacterales	0.823999965612105	o__Enterobacterales	Correct-assignment	Order	0.812020460358056	0.550259965337955	Partial-misassembled
GCF_003207075.1&&&NZ_QIRZ01000012.1_22	g__Cronobacter	0.244727000494685	g__Cronobacter	Correct-assignment	Genus	0.812020460358056	0.550259965337955	Partial-misassembled
GCF_003207095.1&&&NZ_QISA01000002.1_30	f__Enterobacteriaceae	0.999997858672377	f__Enterobacteriaceae	Correct-assignment	Family	0.997183098591549	1	Complete
GCF_003207115.1&&&NZ_QISE01000002.1_66	o__Enterobacterales	0.999999831840424	o__Enterobacterales	Correct-assignment	Order	0.997183098591549	1	Complete
GCF_003207135.1&&&NZ_QISG01000004.1_230	c__Gammaproteobacteria	1	c__Gammaproteobacteria	Correct-assignment	Class	0.997183098591549	1	Complete
GCF_003207135.1&&&NZ_QISG01000004.1_230	g__Cronobacter	0.877764027537247	g__Cronobacter	Correct-assignment	Genus	0.997183098591549	1	Complete
GCF_003207135.1&&&NZ_QISG01000004.1_230	o__Enterobacterales	0.999999831840424	o__Enterobacterales	Correct-assignment	Order	0.997183098591549	1	Complete
GCF_003207145.1&&&NZ_QISF01000004.1_358	f__Enterobacteriaceae	0.999997858672377	f__Enterobacteriaceae	Correct-assignment	Family	0.997183098591549	1	Complete
GCF_003207145.1&&&NZ_QISF01000004.1_358	g__Cronobacter	0.877764027537247	g__Cronobacter	Correct-assignment	Genus	0.997183098591549	1	Complete
GCF_003207145.1&&&NZ_QISF01000004.1_358	p__Proteobacteria	1	p__Proteobacteria	Correct-assignment	Phylum	0.997183098591549	1	Complete
GCF_003207175.1&&&NZ_QISH01000002.1_452	o__Enterobacterales	0.999999831840424	o__Enterobacterales	Correct-assignment	Order	0.997183098591549	1	Complete
GCF_003207175.1&&&NZ_QISH01000002.1_452	p__Proteobacteria	1	p__Proteobacteria	Correct-assignment	Phylum	0.997183098591549	1	Complete
GCF_003207195.1&&&NZ_QISJ01000002.1_452	g__Cronobacter	0.877764027537247	g__Cronobacter	Correct-assignment	Genus	0.997183098591549	1	Complete
GCF_003207195.1&&&NZ_QISJ01000002.1_452	f__Enterobacteriaceae	0.999997858672377	f__Enterobacteriaceae	Correct-assignment	Family	0.997183098591549	1	Complete
GCF_003207195.1&&&NZ_QISJ01000002.1_452	p__Proteobacteria	1	p__Proteobacteria	Correct-assignment	Phylum	0.997183098591549	1	Complete
GCF_003207195.1&&&NZ_QISJ01000002.1_452	s__Cronobacter sakazakii	0.666626845678432	s__Cronobacter sakazakii	Correct-assignment	Species	0.997183098591549	1	Complete
GCF_003207235.1&&&NZ_QISM01000002.1_66	g__Cronobacter	0.877764027537247	g__Cronobacter	Correct-assignment	Genus	0.997183098591549	1	Complete
GCF_003207235.1&&&NZ_QISM01000002.1_66	s__Cronobacter sakazakii	0.666626845678432	s__Cronobacter sakazakii	Correct-assignment	Species	0.997183098591549	1	Complete
GCF_003207235.1&&&NZ_QISM01000002.1_66	o__Enterobacterales	0.999999831840424	o__Enterobacterales	Correct-assignment	Order	0.997183098591549	1	Complete
GCF_003207255.1&&&NZ_QISO01000002.1_452	p__Proteobacteria	1	p__Proteobacteria	Correct-assignment	Phylum	0.997183098591549	1	Complete
GCF_003207275.1&&&NZ_QISQ01000003.1_104	o__Enterobacterales	0.999999831840424	o__Enterobacterales	Correct-assignment	Order	0.997183098591549	1	Complete
GCF_003207275.1&&&NZ_QISQ01000003.1_104	s__Cronobacter sakazakii	0.666626845678432	s__Cronobacter sakazakii	Correct-assignment	Species	0.997183098591549	1	Complete
GCF_003207275.1&&&NZ_QISQ01000003.1_104	g__Cronobacter	0.877764027537247	g__Cronobacter	Correct-assignment	Genus	0.997183098591549	1	Complete
GCF_003207275.1&&&NZ_QISQ01000003.1_104	f__Enterobacteriaceae	0.999997858672377	f__Enterobacteriaceae	Correct-assignment	Family	0.997183098591549	1	Complete
GCF_003207275.1&&&NZ_QISQ01000003.1_104	p__Proteobacteria	1	p__Proteobacteria	Correct-assignment	Phylum	0.997183098591549	1	Complete
GCF_003207275.1&&&NZ_QISQ01000003.1_104	c__Gammaproteobacteria	1	c__Gammaproteobacteria	Correct-assignment	Class	0.997183098591549	1	Complete
GCF_003207295.1&&&NZ_QISS01000017.1_38	c__Gammaproteobacteria	0.999999963823168	c__Gammaproteobacteria	Correct-assignment	Class	0.997175141242938	1	Complete
GCF_003207295.1&&&NZ_QISS01000017.1_38	f__Enterobacteriaceae	0.999998605744745	f__Enterobacteriaceae	Correct-assignment	Family	0.997175141242938	1	Complete
GCF_003207315.1&&&NZ_QISU01000002.1_452	s__Cronobacter sakazakii	0.666626845678432	s__Cronobacter sakazakii	Correct-assignment	Species	0.997183098591549	1	Complete
GCF_003207335.1&&&NZ_QISW01000010.1_111	f__Enterobacteriaceae	0.999997858672377	f__Enterobacteriaceae	Correct-assignment	Family	0.997183098591549	1	Complete
GCF_003207345.1&&&NZ_QISX01000002.1_66	s__Cronobacter sakazakii	0.666626845678432	s__Cronobacter sakazakii	Correct-assignment	Species	0.997183098591549	1	Complete
GCF_003207345.1&&&NZ_QISX01000002.1_66	o__Enterobacterales	0.999999831840424	o__Enterobacterales	Correct-assignment	Order	0.997183098591549	1	Complete
GCF_003207345.1&&&NZ_QISX01000002.1_66	p__Proteobacteria	1	p__Proteobacteria	Correct-assignment	Phylum	0.997183098591549	1	Complete
GCF_003207375.1&&&NZ_QISY01000010.1_111	f__Enterobacteriaceae	0.999997858672377	f__Enterobacteriaceae	Correct-assignment	Family	0.997183098591549	1	Complete
GCF_003207395.1&&&NZ_QITA01000002.1_452	o__Enterobacterales	0.999999831840424	o__Enterobacterales	Correct-assignment	Order	0.997183098591549	1	Complete
GCF_003207395.1&&&NZ_QITA01000002.1_452	f__Enterobacteriaceae	0.999997858672377	f__Enterobacteriaceae	Correct-assignment	Family	0.997183098591549	1	Complete
GCF_003207405.1&&&NZ_QISZ01000003.1_468	s__Cronobacter sakazakii	0.666626845678432	s__Cronobacter sakazakii	Correct-assignment	Species	0.997183098591549	1	Complete
GCF_003207405.1&&&NZ_QISZ01000003.1_468	c__Gammaproteobacteria	1	c__Gammaproteobacteria	Correct-assignment	Class	0.997183098591549	1	Complete
GCF_003207455.1&&&NZ_QITF01000003.1_452	s__Cronobacter sakazakii	0.666626845678432	s__Cronobacter sakazakii	Correct-assignment	Species	0.997183098591549	1	Complete
GCF_003207495.1&&&NZ_QIRK01000003.1_484	p__Proteobacteria	1	p__Proteobacteria	Correct-assignment	Phylum	0.997183098591549	1	Complete
GCF_003207495.1&&&NZ_QIRK01000003.1_484	c__Gammaproteobacteria	1	c__Gammaproteobacteria	Correct-assignment	Class	0.997183098591549	1	Complete
GCF_003207515.1&&&NZ_QIRO01000003.1_452	g__Cronobacter	0.877764027537247	g__Cronobacter	Correct-assignment	Genus	0.997183098591549	1	Complete
GCF_003207515.1&&&NZ_QIRO01000003.1_452	c__Gammaproteobacteria	1	c__Gammaproteobacteria	Correct-assignment	Class	0.997183098591549	1	Complete
GCF_003207515.1&&&NZ_QIRO01000003.1_452	f__Enterobacteriaceae	0.999997858672377	f__Enterobacteriaceae	Correct-assignment	Family	0.997183098591549	1	Complete
GCF_003207535.1&&&NZ_QIRP01000005.1_361	g__Cronobacter	0.877764027537247	g__Cronobacter	Correct-assignment	Genus	0.997183098591549	1	Complete
GCF_003207555.1&&&NZ_QIRQ01000003.1_66	g__Cronobacter	0.877764027537247	g__Cronobacter	Correct-assignment	Genus	0.997183098591549	1	Complete
GCF_003207575.1&&&NZ_QIRS01000003.1_492	c__Gammaproteobacteria	1	c__Gammaproteobacteria	Correct-assignment	Class	0.997183098591549	1	Complete
GCF_003207595.1&&&NZ_QISC01000003.1_452	c__Gammaproteobacteria	1	c__Gammaproteobacteria	Correct-assignment	Class	0.997183098591549	1	Complete
GCF_003207595.1&&&NZ_QISC01000003.1_452	p__Proteobacteria	1	p__Proteobacteria	Correct-assignment	Phylum	0.997183098591549	1	Complete
GCF_003207595.1&&&NZ_QISC01000003.1_452	f__Enterobacteriaceae	0.999997858672377	f__Enterobacteriaceae	Correct-assignment	Family	0.997183098591549	1	Complete
GCF_003207615.1&&&NZ_QIRW01000005.1_219	p__Proteobacteria	1	p__Proteobacteria	Correct-assignment	Phylum	0.997183098591549	1	Complete
GCF_003207635.1&&&NZ_QISI01000003.1_452	p__Proteobacteria	1	p__Proteobacteria	Correct-assignment	Phylum	0.997183098591549	1	Complete
GCF_003207645.1&&&NZ_QISD01000002.1_66	o__Enterobacterales	0.999999831840424	o__Enterobacterales	Correct-assignment	Order	0.997183098591549	1	Complete
GCF_003207645.1&&&NZ_QISD01000002.1_66	c__Gammaproteobacteria	1	c__Gammaproteobacteria	Correct-assignment	Class	0.997183098591549	1	Complete
GCF_003207645.1&&&NZ_QISD01000002.1_66	s__Cronobacter sakazakii	0.666626845678432	s__Cronobacter sakazakii	Correct-assignment	Species	0.997183098591549	1	Complete
GCF_003207645.1&&&NZ_QISD01000002.1_66	p__Proteobacteria	1	p__Proteobacteria	Correct-assignment	Phylum	0.997183098591549	1	Complete
GCF_003207675.1&&&NZ_QISL01000002.1_452	g__Cronobacter	0.877764027537247	g__Cronobacter	Correct-assignment	Genus	0.997183098591549	1	Complete
GCF_003207675.1&&&NZ_QISL01000002.1_452	p__Proteobacteria	1	p__Proteobacteria	Correct-assignment	Phylum	0.997183098591549	1	Complete
GCF_003207715.1&&&NZ_QIST01000002.1_66	f__Enterobacteriaceae	0.999997858672377	f__Enterobacteriaceae	Correct-assignment	Family	0.997183098591549	1	Complete
GCF_003207715.1&&&NZ_QIST01000002.1_66	o__Enterobacterales	0.999999831840424	o__Enterobacterales	Correct-assignment	Order	0.997183098591549	1	Complete
GCF_003207725.1&&&NZ_QISV01000003.1_452	c__Gammaproteobacteria	1	c__Gammaproteobacteria	Correct-assignment	Class	0.997183098591549	1	Complete
GCF_003207775.1&&&NZ_QITD01000003.1_144	f__Enterobacteriaceae	0.999997858672377	f__Enterobacteriaceae	Correct-assignment	Family	0.997183098591549	1	Complete
GCF_003207775.1&&&NZ_QITD01000003.1_144	s__Cronobacter sakazakii	0.666626845678432	s__Cronobacter sakazakii	Correct-assignment	Species	0.997183098591549	1	Complete
GCF_003207795.1&&&NZ_NIRT01000007.1_24	c__Alphaproteobacteria	0.999991150442478	c__Alphaproteobacteria	Correct-assignment	Class	0.997126436781609	0.997126436781609	Complete
GCF_003207815.1&&&NZ_NKTX01000001.1_91	o__Acetobacterales	0.995997917096868	o__Acetobacterales	Correct-assignment	Order	0.997134670487106	1	Complete
GCF_003207825.1&&&NZ_NKTY01000003.1_82	c__Alphaproteobacteria	0.998957817109145	c__Alphaproteobacteria	Correct-assignment	Class	0.939890710382514	0.988505747126437	Partial-misassembled
GCF_003207825.1&&&NZ_NKTY01000003.1_82	o__Acetobacterales	0.992833490147153	o__Acetobacterales	Correct-assignment	Order	0.939890710382514	0.988505747126437	Partial-misassembled
GCF_003207825.1&&&NZ_NKTY01000003.1_82	p__Proteobacteria	0.998889880952381	p__Proteobacteria	Correct-assignment	Phylum	0.939890710382514	0.988505747126437	Partial-misassembled
GCF_003207825.1&&&NZ_NKTY01000003.1_82	f__Acetobacteraceae	0.997728815863242	f__Acetobacteraceae	Correct-assignment	Family	0.939890710382514	0.988505747126437	Partial-misassembled
GCF_003207865.1&&&NZ_NKUA01000001.1_280	c__Alphaproteobacteria	0.999991150442478	c__Alphaproteobacteria	Correct-assignment	Class	0.997126436781609	0.997126436781609	Complete
GCF_003207865.1&&&NZ_NKUA01000001.1_280	g__Komagataeibacter	0.896485964022284	g__Komagataeibacter	Correct-assignment	Genus	0.997126436781609	0.997126436781609	Complete
GCF_003207935.1&&&NZ_NKUD01000017.1_11	s__Komagataeibacter hansenii	0.798419110268628	s__Komagataeibacter hansenii	Correct-assignment	Species	0.955555555555556	0.988505747126437	Complete
GCF_003207955.1&&&NZ_NOXG01000002.1_38	c__Alphaproteobacteria	0.999857142857143	c__Alphaproteobacteria	Correct-assignment	Class	0.99135446685879	0.988505747126437	Complete
GCF_003207955.1&&&NZ_NOXG01000002.1_38	g__Komagataeibacter	0.776491642228526	g__Komagataeibacter	Correct-assignment	Genus	0.99135446685879	0.988505747126437	Complete
GCF_003207955.1&&&NZ_NOXG01000002.1_38	p__Proteobacteria	1	p__Proteobacteria	Correct-assignment	Phylum	0.99135446685879	0.988505747126437	Complete
GCF_003207995.1&&&NZ_QFFH01000004.1_22	g__Phocaeicola	0.987013381441226	g__Phocaeicola	Correct-assignment	Genus	0.997126436781609	1.00581395348837	Complete
GCF_003207995.1&&&NZ_QFFH01000004.1_22	s__Phocaeicola vulgatus	0.633860587002778	s__Phocaeicola vulgatus	Correct-assignment	Species	0.997126436781609	1.00581395348837	Complete
GCF_003208015.1&&&NZ_PNEY01000009.1_64	p__Actinobacteriota	0.999713675213675	p__Actinobacteriota	Correct-assignment	Phylum	0.997175141242938	1.00857142857143	Complete
GCF_003208035.1&&&NZ_CP029788.1_5607	f__Streptomycetaceae	0.968038223056602	f__Streptomycetaceae	Correct-assignment	Family	0.928	0.9375	Partial-misassembled
GCF_003208035.1&&&NZ_CP029788.1_5607	p__Actinobacteriota	0.998	p__Actinobacteriota	Correct-assignment	Phylum	0.928	0.9375	Partial-misassembled
GCF_003208035.1&&&NZ_CP029788.1_5607	o__Streptomycetales	0.956052743660157	o__Streptomycetales	Correct-assignment	Order	0.928	0.9375	Partial-misassembled
GCF_003208035.1&&&NZ_CP029788.1_5607	g__Streptomyces	0.927279839929267	g__Streptomyces	Correct-assignment	Genus	0.928	0.9375	Partial-misassembled
GCF_003208035.1&&&NZ_CP029788.1_5607	c__Actinomycetia	0.996390312734511	c__Actinomycetia	Correct-assignment	Class	0.928	0.9375	Partial-misassembled
GCF_003208065.1&&&NZ_QJUF01000008.1_46	p__Cyanobacteria	0.999842105263158	p__Cyanobacteria	Correct-assignment	Phylum	0.994708994708995	0.992084432717678	Complete
GCF_003208065.1&&&NZ_QJUF01000008.1_46	o__PCC-6307	0.996944936086529	o__PCC-6307	Correct-assignment	Order	0.994708994708995	0.992084432717678	Complete
GCF_003208135.1&&&NZ_QKMP01000007.1_217	s__Pseudomonas_E asiatica	0.214305545988561	s__Pseudomonas_E monteilii	Wrong-assignment	Species	0.997191011235955	1.02023121387283	Complete
GCF_003208135.1&&&NZ_QKMP01000007.1_217	p__Proteobacteria	1	p__Proteobacteria	Correct-assignment	Phylum	0.997191011235955	1.02023121387283	Complete
GCF_003208135.1&&&NZ_QKMP01000007.1_217	o__Pseudomonadales	0.999975427266671	o__Pseudomonadales	Correct-assignment	Order	0.997191011235955	1.02023121387283	Complete
GCF_003208145.1&&&NZ_QKMQ01000008.1_217	c__Gammaproteobacteria	1	c__Gammaproteobacteria	Correct-assignment	Class	0.997191011235955	1.02023121387283	Complete
GCF_003208145.1&&&NZ_QKMQ01000008.1_217	p__Proteobacteria	1	p__Proteobacteria	Correct-assignment	Phylum	0.997191011235955	1.02023121387283	Complete
GCF_003208145.1&&&NZ_QKMQ01000008.1_217	f__Pseudomonadaceae	0.99994884590219	f__Pseudomonadaceae	Correct-assignment	Family	0.997191011235955	1.02023121387283	Complete
GCF_003208145.1&&&NZ_QKMQ01000008.1_217	s__Pseudomonas_E asiatica	0.214305545988561	s__Pseudomonas_E monteilii	Wrong-assignment	Species	0.997191011235955	1.02023121387283	Complete
GCF_003208175.1&&&NZ_QKMR01000014.1_52	c__Clostridia	0.82192507262755	c__Clostridia	Correct-assignment	Class	0.968660968660969	0.982608695652174	Complete
GCF_003208175.1&&&NZ_QKMR01000014.1_52	p__Firmicutes_A	0.855218217749683	p__Firmicutes_A	Correct-assignment	Phylum	0.968660968660969	0.982608695652174	Complete
GCF_003208175.1&&&NZ_QKMR01000014.1_52	f__DSM-27016	0.193660386403753	f__DSM-27016	Correct-assignment	Family	0.968660968660969	0.982608695652174	Complete
GCF_003208215.1&&&NZ_QKLW01000009.1_127	p__Proteobacteria	0.99775	p__Proteobacteria	Correct-assignment	Phylum	1	1	Complete
GCF_003208215.1&&&NZ_QKLW01000009.1_127	g__Marinomonas	0.955157806235057	g__Marinomonas	Correct-assignment	Genus	1	1	Complete
GCF_003208255.1&&&NZ_QKMA01000002.1_138	c__Gammaproteobacteria	0.292583333333333	c__Gammaproteobacteria	Correct-assignment	Class	0.577981651376147	0.508064516129032	Partial-misassembled
GCF_003208255.1&&&NZ_QKMA01000002.1_138	f__Bryobacteraceae	0.1008	f__Thioalkalivibrionaceae	Wrong-assignment	Family	0.577981651376147	0.508064516129032	Partial-misassembled
GCF_003208255.1&&&NZ_QKMA01000002.1_138	p__Proteobacteria	0.393833333333333	p__Proteobacteria	Correct-assignment	Phylum	0.577981651376147	0.508064516129032	Partial-misassembled
GCF_003208255.1&&&NZ_QKMA01000002.1_138	o__Enterobacterales	0.0727857142857143	o__Ectothiorhodospirales	Wrong-assignment	Order	0.577981651376147	0.508064516129032	Partial-misassembled
GCF_003208255.1&&&NZ_QKMA01000002.1_138	g__ER46	0.0330333333333333	g__Thioalkalivibrio	Wrong-assignment	Genus	0.577981651376147	0.508064516129032	Partial-misassembled
GCF_003208255.1&&&NZ_QKMA01000002.1_138	s__Thermomicrobium roseum	0.0235928571428571	s__Thioalkalivibrio halophilus	Wrong-assignment	Species	0.577981651376147	0.508064516129032	Partial-misassembled
GCF_003208255.1&&&NZ_QKMA01000024.1_9	p__Proteobacteria	0.999791443850267	p__Proteobacteria	Correct-assignment	Phylum	0.994301994301994	1	Complete
GCF_003208255.1&&&NZ_QKMA01000024.1_9	o__Ectothiorhodospirales	0.924108389515279	o__Ectothiorhodospirales	Correct-assignment	Order	0.994301994301994	1	Complete
GCF_003208415.1&&&NZ_QKMJ01000016.1_42	f__Enterobacteriaceae	0.999704570879089	f__Enterobacteriaceae	Correct-assignment	Family	1.00280112044818	1.00849858356941	Complete
GCF_003208415.1&&&NZ_QKMJ01000016.1_42	g__Pantoea	0.811790590670723	g__Pantoea	Correct-assignment	Genus	1.00280112044818	1.00849858356941	Complete
GCF_003208415.1&&&NZ_QKMJ01000016.1_42	p__Proteobacteria	1	p__Proteobacteria	Correct-assignment	Phylum	1.00280112044818	1.00849858356941	Complete
GCF_003208435.1&&&NZ_QKMF01000004.1_87	o__Rhodobacterales	0.965401989962652	o__Rhodobacterales	Correct-assignment	Order	1.0056338028169	1	Complete
GCF_003208435.1&&&NZ_QKMF01000004.1_87	f__Rhodobacteraceae	0.97102624684471	f__Rhodobacteraceae	Correct-assignment	Family	1.0056338028169	1	Complete
GCF_003208455.1&&&NZ_QKML01000004.1_73	p__Proteobacteria	1	p__Proteobacteria	Correct-assignment	Phylum	0.994475138121547	0.997229916897507	Complete
GCF_003208455.1&&&NZ_QKML01000004.1_73	f__Rhizobiaceae	0.998766280172237	f__Rhizobiaceae	Correct-assignment	Family	0.994475138121547	0.997229916897507	Complete
GCF_003208455.1&&&NZ_QKML01000004.1_73	c__Alphaproteobacteria	0.99995719844358	c__Alphaproteobacteria	Correct-assignment	Class	0.994475138121547	0.997229916897507	Complete
GCF_003208655.1&&&NZ_QKLU01000004.1_676	o__Sphingobacteriales	0.931539548242987	o__Sphingobacteriales	Correct-assignment	Order	0.997041420118343	1	Complete
GCF_003208655.1&&&NZ_QKLU01000004.1_676	p__Bacteroidota	0.994548319327731	p__Bacteroidota	Correct-assignment	Phylum	0.997041420118343	1	Complete
GCF_003208675.1&&&NZ_QKLZ01000005.1_107	c__Actinomycetia	0.999377777777778	c__Actinomycetia	Correct-assignment	Class	1.00574712643678	1.00579710144928	Complete
GCF_003208675.1&&&NZ_QKLZ01000005.1_107	o__Actinomycetales	0.974482587612456	o__Actinomycetales	Correct-assignment	Order	1.00574712643678	1.00579710144928	Complete
GCF_003209395.1&&&NZ_CP024988.1_1205	p__Actinobacteriota	0.99679556970807	p__Actinobacteriota	Correct-assignment	Phylum	1.0026455026455	1.00797872340426	Complete
GCF_003209395.1&&&NZ_CP024988.1_1205	o__Mycobacteriales	0.992129181977027	o__Mycobacteriales	Correct-assignment	Order	1.0026455026455	1.00797872340426	Complete
GCF_003209395.1&&&NZ_CP024988.1_1205	f__Mycobacteriaceae	0.989344203065971	f__Mycobacteriaceae	Correct-assignment	Family	1.0026455026455	1.00797872340426	Complete
GCF_003213825.2&&&NZ_AP018446.1_262	s__Helicobacter_C cinaedi	0.815400281826156	s__Helicobacter_C cinaedi	Correct-assignment	Species	0.985507246376812	0.982558139534884	Complete
GCF_003213825.2&&&NZ_AP018446.1_262	g__Helicobacter_C	0.910950383835141	g__Helicobacter_C	Correct-assignment	Genus	0.985507246376812	0.982558139534884	Complete
GCF_003213825.2&&&NZ_AP018446.1_262	p__Campylobacterota	0.999849653587581	p__Campylobacterota	Correct-assignment	Phylum	0.985507246376812	0.982558139534884	Complete
GCF_003214035.1&&&NZ_BEYZ01000107.1_64	p__Campylobacterota	0.999849653587581	p__Campylobacterota	Correct-assignment	Phylum	0.985507246376812	0.982558139534884	Complete
GCF_003214155.2&&&NZ_AP018447.1_250	s__Helicobacter_C cinaedi	0.815400281826156	s__Helicobacter_C cinaedi	Correct-assignment	Species	0.985507246376812	0.982558139534884	Complete
GCF_003214155.2&&&NZ_AP018447.1_250	f__Helicobacteraceae	0.999199581436414	f__Helicobacteraceae	Correct-assignment	Family	0.985507246376812	0.982558139534884	Complete
GCF_003214155.2&&&NZ_AP018447.1_250	c__Campylobacteria	0.999969165085389	c__Campylobacteria	Correct-assignment	Class	0.985507246376812	0.982558139534884	Complete
GCF_003214265.1&&&NZ_BEZB01000008.1_27	s__Helicobacter_C cinaedi	0.815400281826156	s__Helicobacter_C cinaedi	Correct-assignment	Species	0.985507246376812	0.982558139534884	Complete
GCF_003214265.1&&&NZ_BEZB01000008.1_27	o__Campylobacterales	0.999938492063492	o__Campylobacterales	Correct-assignment	Order	0.985507246376812	0.982558139534884	Complete
GCF_003214265.1&&&NZ_BEZB01000008.1_27	p__Campylobacterota	0.999849653587581	p__Campylobacterota	Correct-assignment	Phylum	0.985507246376812	0.982558139534884	Complete
GCF_003214395.1&&&NZ_BEZC01000009.1_27	f__Helicobacteraceae	0.999199581436414	f__Helicobacteraceae	Correct-assignment	Family	0.985507246376812	0.982558139534884	Complete
GCF_003214395.1&&&NZ_BEZC01000009.1_27	p__Campylobacterota	0.999849653587581	p__Campylobacterota	Correct-assignment	Phylum	0.985507246376812	0.982558139534884	Complete
GCF_003214515.1&&&NZ_BEZD01000151.1_113	c__Campylobacteria	0.999969165085389	c__Campylobacteria	Correct-assignment	Class	0.985507246376812	0.982558139534884	Complete
GCF_003214515.1&&&NZ_BEZD01000151.1_113	f__Helicobacteraceae	0.999199581436414	f__Helicobacteraceae	Correct-assignment	Family	0.985507246376812	0.982558139534884	Complete
GCF_003214675.1&&&NZ_BEZE01000029.1_91	c__Campylobacteria	0.999969165085389	c__Campylobacteria	Correct-assignment	Class	0.985507246376812	0.982558139534884	Complete
GCF_003214675.1&&&NZ_BEZE01000029.1_91	f__Helicobacteraceae	0.999199581436414	f__Helicobacteraceae	Correct-assignment	Family	0.985507246376812	0.982558139534884	Complete
GCF_003214775.1&&&NZ_BEZF01000053.1_28	g__Helicobacter_C	0.910950383835141	g__Helicobacter_C	Correct-assignment	Genus	0.985507246376812	0.982558139534884	Complete
GCF_003214775.1&&&NZ_BEZF01000053.1_28	f__Helicobacteraceae	0.999199581436414	f__Helicobacteraceae	Correct-assignment	Family	0.985507246376812	0.982558139534884	Complete
GCF_003214885.1&&&NZ_BEZG01000154.1_64	g__Helicobacter_C	0.910950383835141	g__Helicobacter_C	Correct-assignment	Genus	0.985507246376812	0.982558139534884	Complete
GCF_003215005.1&&&NZ_BEZH01000059.1_21	g__Helicobacter_C	0.910950383835141	g__Helicobacter_C	Correct-assignment	Genus	0.985507246376812	0.982558139534884	Complete
GCF_003215005.1&&&NZ_BEZH01000059.1_21	o__Campylobacterales	0.999938492063492	o__Campylobacterales	Correct-assignment	Order	0.985507246376812	0.982558139534884	Complete
GCF_003215255.1&&&NZ_BEZJ01000077.1_35	o__Campylobacterales	0.999938492063492	o__Campylobacterales	Correct-assignment	Order	0.985507246376812	0.982558139534884	Complete
GCF_003215255.1&&&NZ_BEZJ01000077.1_35	f__Helicobacteraceae	0.999199581436414	f__Helicobacteraceae	Correct-assignment	Family	0.985507246376812	0.982558139534884	Complete
GCF_003215255.1&&&NZ_BEZJ01000077.1_35	s__Helicobacter_C cinaedi	0.815400281826156	s__Helicobacter_C cinaedi	Correct-assignment	Species	0.985507246376812	0.982558139534884	Complete
GCF_003215375.1&&&NZ_BEZK01000124.1_112	p__Campylobacterota	0.999849653587581	p__Campylobacterota	Correct-assignment	Phylum	0.985507246376812	0.982558139534884	Complete
GCF_003215375.1&&&NZ_BEZK01000124.1_112	f__Helicobacteraceae	0.999199581436414	f__Helicobacteraceae	Correct-assignment	Family	0.985507246376812	0.982558139534884	Complete
GCF_003215375.1&&&NZ_BEZK01000124.1_112	c__Campylobacteria	0.999969165085389	c__Campylobacteria	Correct-assignment	Class	0.985507246376812	0.982558139534884	Complete
GCF_003215495.1&&&NZ_BEZL01000088.1_64	s__Helicobacter_C cinaedi	0.815400281826156	s__Helicobacter_C cinaedi	Correct-assignment	Species	0.985507246376812	0.982558139534884	Complete
GCF_003215495.1&&&NZ_BEZL01000088.1_64	c__Campylobacteria	0.999969165085389	c__Campylobacteria	Correct-assignment	Class	0.985507246376812	0.982558139534884	Complete
GCF_003215615.1&&&NZ_BEZM01000200.1_4	g__Helicobacter_C	0.910950383835141	g__Helicobacter_C	Correct-assignment	Genus	0.985507246376812	0.982558139534884	Complete
GCF_003215615.1&&&NZ_BEZM01000200.1_4	o__Campylobacterales	0.999938492063492	o__Campylobacterales	Correct-assignment	Order	0.985507246376812	0.982558139534884	Complete
GCF_003215915.1&&&NZ_BEZP01000105.1_28	g__Helicobacter_C	0.910950383835141	g__Helicobacter_C	Correct-assignment	Genus	0.985507246376812	0.982558139534884	Complete
GCF_003216015.1&&&NZ_BEZQ01000282.1_28	p__Campylobacterota	0.999849653587581	p__Campylobacterota	Correct-assignment	Phylum	0.985507246376812	0.982558139534884	Complete
GCF_003216115.1&&&NZ_BEZR01000009.1_27	o__Campylobacterales	0.999938492063492	o__Campylobacterales	Correct-assignment	Order	0.985507246376812	0.982558139534884	Complete
GCF_003216115.1&&&NZ_BEZR01000009.1_27	g__Helicobacter_C	0.910950383835141	g__Helicobacter_C	Correct-assignment	Genus	0.985507246376812	0.982558139534884	Complete
GCF_003216215.1&&&NZ_BEZS01000009.1_27	p__Campylobacterota	0.999849653587581	p__Campylobacterota	Correct-assignment	Phylum	0.985507246376812	0.982558139534884	Complete
GCF_003216315.1&&&NZ_BGKD01000202.1_113	p__Campylobacterota	0.999849653587581	p__Campylobacterota	Correct-assignment	Phylum	0.985507246376812	0.982558139534884	Complete
GCF_003216315.1&&&NZ_BGKD01000202.1_113	o__Campylobacterales	0.999938492063492	o__Campylobacterales	Correct-assignment	Order	0.985507246376812	0.982558139534884	Complete
GCF_003216395.1&&&NZ_BGKE01000151.1_63	c__Campylobacteria	0.999969165085389	c__Campylobacteria	Correct-assignment	Class	0.985507246376812	0.982558139534884	Complete
GCF_003216395.1&&&NZ_BGKE01000151.1_63	f__Helicobacteraceae	0.999199581436414	f__Helicobacteraceae	Correct-assignment	Family	0.985507246376812	0.982558139534884	Complete
GCF_003216475.1&&&NZ_BGKF01000101.1_64	c__Campylobacteria	0.999969165085389	c__Campylobacteria	Correct-assignment	Class	0.985507246376812	0.982558139534884	Complete
GCF_003216475.1&&&NZ_BGKF01000101.1_64	p__Campylobacterota	0.999849653587581	p__Campylobacterota	Correct-assignment	Phylum	0.985507246376812	0.982558139534884	Complete
GCF_003216475.1&&&NZ_BGKF01000101.1_64	o__Campylobacterales	0.999938492063492	o__Campylobacterales	Correct-assignment	Order	0.985507246376812	0.982558139534884	Complete
GCF_003216555.1&&&NZ_BGKG01000064.1_4	p__Campylobacterota	0.999849653587581	p__Campylobacterota	Correct-assignment	Phylum	0.985507246376812	0.982558139534884	Complete
GCF_003216555.1&&&NZ_BGKG01000064.1_4	s__Helicobacter_C cinaedi	0.815400281826156	s__Helicobacter_C cinaedi	Correct-assignment	Species	0.985507246376812	0.982558139534884	Complete
GCF_003216655.1&&&NZ_BGKH01000039.1_4	c__Campylobacteria	0.999969165085389	c__Campylobacteria	Correct-assignment	Class	0.985507246376812	0.982558139534884	Complete
GCF_003217075.1&&&NZ_QJSQ01000008.1_200	f__Burkholderiaceae	0.998995652198824	f__Burkholderiaceae	Correct-assignment	Family	0.997214484679666	1.00561797752809	Complete
GCF_003217075.1&&&NZ_QJSQ01000008.1_200	p__Proteobacteria	1	p__Proteobacteria	Correct-assignment	Phylum	0.997214484679666	1.00561797752809	Complete
GCF_003217095.1&&&NZ_QJSR01000002.1_812	c__Alphaproteobacteria	0.99995719844358	c__Alphaproteobacteria	Correct-assignment	Class	0.994505494505495	1	Complete
GCF_003217095.1&&&NZ_QJSR01000002.1_812	p__Proteobacteria	1	p__Proteobacteria	Correct-assignment	Phylum	0.994505494505495	1	Complete
GCF_003217115.1&&&NZ_QJSS01000001.1_357	g__Pararhizobium	0.604321351982827	g__Pararhizobium	Correct-assignment	Genus	0.994505494505495	1	Complete
GCF_003217135.1&&&NZ_QJSV01000002.1_118	o__Rhizobiales	0.996876587685315	o__Rhizobiales	Correct-assignment	Order	0.994505494505495	1	Complete
GCF_003217155.1&&&NZ_QJSU01000005.1_202	o__Pseudomonadales	0.998943870412227	o__Pseudomonadales	Correct-assignment	Order	0.997167138810198	1	Complete
GCF_003217175.1&&&NZ_QJSY01000032.1_31	f__Shewanellaceae	0.994480366297798	f__Shewanellaceae	Correct-assignment	Family	1.0056338028169	1	Complete
GCF_003217175.1&&&NZ_QJSY01000032.1_31	g__Shewanella	0.985158528862818	g__Shewanella	Correct-assignment	Genus	1.0056338028169	1	Complete
GCF_003217215.1&&&NZ_QJTD01000001.1_671	g__Winogradskyella	0.796739356417212	g__Winogradskyella	Correct-assignment	Genus	0.997014925373134	1	Complete
GCF_003217215.1&&&NZ_QJTD01000001.1_671	f__Flavobacteriaceae	0.998448565172507	f__Flavobacteriaceae	Correct-assignment	Family	0.997014925373134	1	Complete
GCF_003217215.1&&&NZ_QJTD01000001.1_671	c__Bacteroidia	1	c__Bacteroidia	Correct-assignment	Class	0.997014925373134	1	Complete
GCF_003217235.1&&&NZ_QJTF01000002.1_5	c__Alphaproteobacteria	0.999769230769231	c__Alphaproteobacteria	Correct-assignment	Class	0.997245179063361	1.00277008310249	Complete
GCF_003217255.1&&&NZ_QJTE01000001.1_609	o__Rhodobacterales	0.995732387096774	o__Rhodobacterales	Correct-assignment	Order	0.997198879551821	0.997198879551821	Complete
GCF_003217275.1&&&NZ_QJTG01000036.1_12	c__Gammaproteobacteria	0.278083333333333	c__Bacilli	Wrong-assignment	Class	0.845659163987138	0.777439024390244	Partial-misassembled
GCF_003217275.1&&&NZ_QJTG01000036.1_12	p__Proteobacteria	0.431333333333333	p__Firmicutes	Wrong-assignment	Phylum	0.845659163987138	0.777439024390244	Partial-misassembled
GCF_003217275.1&&&NZ_QJTG01000036.1_12	f__Bryobacteraceae	0.0810555555555555	f__Bacillaceae_G	Wrong-assignment	Family	0.845659163987138	0.777439024390244	Partial-misassembled
GCF_003217275.1&&&NZ_QJTG01000036.1_12	s__Bacteroides uniformis	0.029839964136929	s__Bacillus_A thuringiensis	Wrong-assignment	Species	0.845659163987138	0.777439024390244	Partial-misassembled
GCF_003217275.1&&&NZ_QJTG01000036.1_12	o__Bryobacterales	0.0663333333333333	o__Bacillales	Wrong-assignment	Order	0.845659163987138	0.777439024390244	Partial-misassembled
GCF_003217275.1&&&NZ_QJTG01000036.1_12	g__BOG-234	0.0186578947368421	g__Bacillus_A	Wrong-assignment	Genus	0.845659163987138	0.777439024390244	Partial-misassembled
GCF_003217305.1&&&NZ_QJTH01000001.1_356	p__Proteobacteria	1	p__Proteobacteria	Correct-assignment	Phylum	0.994505494505495	1	Complete
GCF_003217305.1&&&NZ_QJTH01000001.1_356	o__Rhizobiales	0.996876587685315	o__Rhizobiales	Correct-assignment	Order	0.994505494505495	1	Complete
GCF_003217325.1&&&NZ_QJTI01000027.1_53	f__Xanthobacteraceae	0.990390849139702	f__Xanthobacteraceae	Correct-assignment	Family	0.997245179063361	1.00277777777778	Complete
GCF_003217325.1&&&NZ_QJTI01000027.1_53	g__Rhodopseudomonas	0.601967256170123	g__Rhodopseudomonas	Correct-assignment	Genus	0.997245179063361	1.00277777777778	Complete
GCF_003217325.1&&&NZ_QJTI01000027.1_53	p__Proteobacteria	1	p__Proteobacteria	Correct-assignment	Phylum	0.997245179063361	1.00277777777778	Complete
GCF_003217355.1&&&NZ_QJTK01000001.1_504	p__Proteobacteria	0.9995	p__Proteobacteria	Correct-assignment	Phylum	0.997191011235955	1.0028328611898	Complete
GCF_003217445.1&&&NZ_QJSN01000008.1_26	f__Staphylococcaceae	0.999950606545202	f__Staphylococcaceae	Correct-assignment	Family	1	1.0028818443804	Complete
GCF_003217445.1&&&NZ_QJSN01000008.1_26	s__Staphylococcus haemolyticus	0.521634806607325	s__Staphylococcus haemolyticus	Correct-assignment	Species	1	1.0028818443804	Complete
GCF_003217445.1&&&NZ_QJSN01000008.1_26	g__Staphylococcus	0.999638642588985	g__Staphylococcus	Correct-assignment	Genus	1	1.0028818443804	Complete
GCF_003217495.1&&&NZ_QJSW01000001.1_58	c__Bacilli	0.999313237567304	c__Bacilli	Correct-assignment	Class	0.991549295774648	1.00287356321839	Complete
GCF_003217515.1&&&NZ_QJSX01000005.1_149	p__Deinococcota	0.844208468053344	p__Deinococcota	Correct-assignment	Phylum	0.997101449275362	1.00882352941176	Complete
GCF_003217555.1&&&NZ_QJSZ01000003.1_328	p__Firmicutes	0.989623199033253	p__Firmicutes	Correct-assignment	Phylum	1.00568181818182	1.00862068965517	Complete
GCF_003217555.1&&&NZ_QJSZ01000003.1_328	f__Aneurinibacillaceae	0.637479118346136	f__Aneurinibacillaceae	Correct-assignment	Family	1.00568181818182	1.00862068965517	Complete
GCF_003217575.1&&&NZ_QJTC01000027.1_5	o__Burkholderiales	0.996220049101391	o__Burkholderiales	Correct-assignment	Order	0.985994397759104	0.966101694915254	Complete
GCF_003217575.1&&&NZ_QJTC01000027.1_5	c__Gammaproteobacteria	0.9995	c__Gammaproteobacteria	Correct-assignment	Class	0.985994397759104	0.966101694915254	Complete
GCF_003217655.1&&&NZ_QJVF01000260.1_1	g__Escherichia	0.971147297511665	g__Escherichia	Correct-assignment	Genus	0.997175141242938	1	Complete
GCF_003217655.1&&&NZ_QJVF01000260.1_1	o__Enterobacterales	0.999951151444699	o__Enterobacterales	Correct-assignment	Order	0.997175141242938	1	Complete
GCF_003217675.1&&&NZ_QJVG01000041.1_42	o__Enterobacterales	0.999951151444699	o__Enterobacterales	Correct-assignment	Order	0.997175141242938	1	Complete
GCF_003217675.1&&&NZ_QJVG01000041.1_42	f__Enterobacteriaceae	0.999998605744745	f__Enterobacteriaceae	Correct-assignment	Family	0.997175141242938	1	Complete
GCF_003217695.1&&&NZ_QJVH01000039.1_162	p__Proteobacteria	1	p__Proteobacteria	Correct-assignment	Phylum	0.997175141242938	1	Complete
GCF_003217715.1&&&NZ_QIMF01000022.1_1	g__Bacillus	0.991745723522845	g__Bacillus	Correct-assignment	Genus	1	1	Complete
GCF_003217715.1&&&NZ_QIMF01000022.1_1	f__Bacillaceae	0.992513063506618	f__Bacillaceae	Correct-assignment	Family	1	1	Complete
GCF_003217715.1&&&NZ_QIMF01000022.1_1	c__Bacilli	1	c__Bacilli	Correct-assignment	Class	1	1	Complete
GCF_003217715.1&&&NZ_QIMF01000022.1_1	p__Firmicutes	0.999989795918367	p__Firmicutes	Correct-assignment	Phylum	1	1	Complete
GCF_003217715.1&&&NZ_QIMF01000022.1_1	s__Bacillus altitudinis	0.338664770066244	s__Bacillus altitudinis	Correct-assignment	Species	1	1	Complete
GCF_003217775.1&&&NZ_QJVJ01000019.1_102	o__Paenibacillales	0.972810145592282	o__Paenibacillales	Correct-assignment	Order	0.980113636363636	0.98567335243553	Complete
GCF_003217775.1&&&NZ_QJVJ01000019.1_102	c__Bacilli	0.997935483870968	c__Bacilli	Correct-assignment	Class	0.980113636363636	0.98567335243553	Complete
GCF_003219815.1&&&NZ_QJVD01000022.1_52	f__Micrococcaceae	0.982330721775191	f__Micrococcaceae	Correct-assignment	Family	1.002849002849	1.00576368876081	Complete
GCF_003224215.1&&&NZ_QKLH01000011.1_46	p__Actinobacteriota	1	p__Actinobacteriota	Correct-assignment	Phylum	1.04519774011299	1.00280112044818	Complete
GCF_003224215.1&&&NZ_QKLH01000011.1_46	g__Curtobacterium	0.963154096547405	g__Curtobacterium	Correct-assignment	Genus	1.04519774011299	1.00280112044818	Complete
GCF_003224255.1&&&NZ_QKLI01000020.1_32	g__Curtobacterium	0.879171754410192	g__Curtobacterium	Correct-assignment	Genus	1.00854700854701	0.991596638655462	Complete
GCF_003224275.1&&&NZ_QKLE01000010.1_6	c__Actinomycetia	1	c__Actinomycetia	Correct-assignment	Class	1.04519774011299	1.00280112044818	Complete
GCF_003224295.1&&&NZ_QKLB01000005.1_176	g__Curtobacterium	0.932078535583005	g__Curtobacterium	Correct-assignment	Genus	1.04815864022663	1.00280112044818	Complete
GCF_003224315.1&&&NZ_QKLG01000001.1_751	f__Microbacteriaceae	0.9983241000013	f__Microbacteriaceae	Correct-assignment	Family	1.04815864022663	1.00280112044818	Complete
GCF_003224355.1&&&NZ_QKLK01000005.1_164	g__Curtobacterium	0.932078535583005	g__Curtobacterium	Correct-assignment	Genus	1.04815864022663	1.00280112044818	Complete
GCF_003224355.1&&&NZ_QKLK01000005.1_164	c__Actinomycetia	1	c__Actinomycetia	Correct-assignment	Class	1.04815864022663	1.00280112044818	Complete
GCF_003224375.1&&&NZ_QKLD01000007.1_55	g__Curtobacterium	0.932078535583005	g__Curtobacterium	Correct-assignment	Genus	1.04815864022663	1.00280112044818	Complete
GCF_003224385.1&&&NZ_QKLC01000003.1_157	f__Microbacteriaceae	0.999375168560007	f__Microbacteriaceae	Correct-assignment	Family	1.04519774011299	1.00280112044818	Complete
GCF_003224385.1&&&NZ_QKLC01000003.1_157	o__Actinomycetales	0.999744924753476	o__Actinomycetales	Correct-assignment	Order	1.04519774011299	1.00280112044818	Complete
GCF_003224415.1&&&NZ_QKLJ01000005.1_80	c__Actinomycetia	1	c__Actinomycetia	Correct-assignment	Class	1.04815864022663	1.00280112044818	Complete
GCF_003224435.1&&&NZ_QKLA01000013.1_51	o__Actinomycetales	0.950751462104789	o__Actinomycetales	Correct-assignment	Order	0.958549222797927	1.00280112044818	Complete
GCF_003224435.1&&&NZ_QKLA01000013.1_51	g__Curtobacterium	0.875859859360855	g__Curtobacterium	Correct-assignment	Genus	0.958549222797927	1.00280112044818	Complete
GCF_003224435.1&&&NZ_QKLA01000013.1_51	f__Microbacteriaceae	0.963540009092209	f__Microbacteriaceae	Correct-assignment	Family	0.958549222797927	1.00280112044818	Complete
GCF_003225705.1&&&NZ_QKLO01000018.1_7	o__Pseudomonadales	1	o__Pseudomonadales	Correct-assignment	Order	1.002849002849	1.00867052023121	Complete
GCF_003225705.1&&&NZ_QKLO01000018.1_7	p__Proteobacteria	1	p__Proteobacteria	Correct-assignment	Phylum	1.002849002849	1.00867052023121	Complete
GCF_003225735.1&&&NZ_QKLM01000016.1_7	g__Pseudomonas_E	0.998277549994026	g__Pseudomonas_E	Correct-assignment	Genus	1.002849002849	1.00867052023121	Complete
GCF_003225775.1&&&NZ_QKNG01000001.1_4595	o__Enterobacterales	0.999999927415257	o__Enterobacterales	Correct-assignment	Order	0.997167138810198	1	Complete
GCF_003225795.1&&&NZ_QKNI01000005.1_77	c__Gammaproteobacteria	1	c__Gammaproteobacteria	Correct-assignment	Class	0.977653631284916	0.977653631284916	Complete
GCF_003225795.1&&&NZ_QKNI01000005.1_77	s__Klebsiella pneumoniae	0.732795518999603	s__Klebsiella pneumoniae	Correct-assignment	Species	0.977653631284916	0.977653631284916	Complete
GCF_003225815.1&&&NZ_QKNJ01000001.1_2017	c__Gammaproteobacteria	1	c__Gammaproteobacteria	Correct-assignment	Class	0.997167138810198	1	Complete
GCF_003225815.1&&&NZ_QKNJ01000003.1_33	g__Klebsiella	0.822363827497986	g__Klebsiella	Correct-assignment	Genus	0.997214484679666	1	Complete
GCF_003225815.1&&&NZ_QKNJ01000003.1_33	o__Enterobacterales	1	o__Enterobacterales	Correct-assignment	Order	0.997214484679666	1	Complete
GCF_003225815.1&&&NZ_QKNJ01000003.1_33	s__Klebsiella pneumoniae	0.728683969413805	s__Klebsiella pneumoniae	Correct-assignment	Species	0.997214484679666	1	Complete
GCF_003225815.1&&&NZ_QKNJ01000003.1_33	p__Proteobacteria	1	p__Proteobacteria	Correct-assignment	Phylum	0.997214484679666	1	Complete
GCF_003225835.1&&&NZ_QKNM01000001.1_1129	f__Enterobacteriaceae	0.999999313344015	f__Enterobacteriaceae	Correct-assignment	Family	0.997167138810198	1	Complete
GCF_003225895.1&&&NZ_QKNB01000002.1_121	s__Klebsiella pneumoniae	0.746887248448809	s__Klebsiella aerogenes	Wrong-assignment	Species	0.97752808988764	0.972067039106145	Complete
GCF_003225895.1&&&NZ_QKNB01000002.1_121	p__Proteobacteria	0.995984375	p__Proteobacteria	Correct-assignment	Phylum	0.97752808988764	0.972067039106145	Complete
GCF_003225915.1&&&NZ_QKNE01000002.1_400	c__Gammaproteobacteria	0.999999963823168	c__Gammaproteobacteria	Correct-assignment	Class	0.997175141242938	1	Complete
GCF_003225915.1&&&NZ_QKNE01000002.1_400	p__Proteobacteria	1	p__Proteobacteria	Correct-assignment	Phylum	0.997175141242938	1	Complete
GCF_003225915.1&&&NZ_QKNE01000002.1_400	g__Escherichia	0.971147297511665	g__Escherichia	Correct-assignment	Genus	0.997175141242938	1	Complete
GCF_003225955.1&&&NZ_QKNF01000001.1_4466	o__Enterobacterales	0.999999927415257	o__Enterobacterales	Correct-assignment	Order	0.997167138810198	1	Complete
GCF_003226035.1&&&NZ_QKNK01000001.1_1046	f__Enterobacteriaceae	0.999999313344015	f__Enterobacteriaceae	Correct-assignment	Family	0.997167138810198	1	Complete
GCF_003226075.1&&&NZ_QKNO01000001.1_281	o__Enterobacterales	0.999999927415257	o__Enterobacterales	Correct-assignment	Order	0.997167138810198	1	Complete
GCF_003226075.1&&&NZ_QKNO01000001.1_281	p__Proteobacteria	1	p__Proteobacteria	Correct-assignment	Phylum	0.997167138810198	1	Complete
GCF_003226095.1&&&NZ_QKNL01000001.1_712	s__Klebsiella pneumoniae	0.838754526156572	s__Klebsiella pneumoniae	Correct-assignment	Species	0.997167138810198	1	Complete
GCF_003226095.1&&&NZ_QKNL01000001.1_712	g__Klebsiella	0.911141658504631	g__Klebsiella	Correct-assignment	Genus	0.997167138810198	1	Complete
GCF_003226115.1&&&NZ_QKNP01000001.1_281	s__Klebsiella pneumoniae	0.838754526156572	s__Klebsiella pneumoniae	Correct-assignment	Species	0.997167138810198	1	Complete
GCF_003226115.1&&&NZ_QKNP01000001.1_281	o__Enterobacterales	0.999999927415257	o__Enterobacterales	Correct-assignment	Order	0.997167138810198	1	Complete
GCF_003226115.1&&&NZ_QKNP01000001.1_281	p__Proteobacteria	1	p__Proteobacteria	Correct-assignment	Phylum	0.997167138810198	1	Complete
GCF_003226135.1&&&NZ_QKNQ01000001.1_3151	f__Enterobacteriaceae	0.999945054003698	f__Enterobacteriaceae	Correct-assignment	Family	1.00561797752809	1.00281690140845	Complete
GCF_003226135.1&&&NZ_QKNQ01000001.1_3151	o__Enterobacterales	0.999985975891181	o__Enterobacterales	Correct-assignment	Order	1.00561797752809	1.00281690140845	Complete
GCF_003226155.1&&&NZ_QKNA01000001.1_983	p__Proteobacteria	1	p__Proteobacteria	Correct-assignment	Phylum	0.997183098591549	1.0028328611898	Complete
GCF_003226155.1&&&NZ_QKNA01000001.1_983	c__Gammaproteobacteria	1	c__Gammaproteobacteria	Correct-assignment	Class	0.997183098591549	1.0028328611898	Complete
GCF_003226175.1&&&NZ_QKNC01000002.1_400	s__Escherichia coli	0.950005775533392	s__Escherichia coli	Correct-assignment	Species	0.997175141242938	1	Complete
GCF_003226175.1&&&NZ_QKNC01000002.1_400	g__Escherichia	0.971147297511665	g__Escherichia	Correct-assignment	Genus	0.997175141242938	1	Complete
GCF_003226185.1&&&NZ_QKND01000002.1_400	s__Escherichia coli	0.950005775533392	s__Escherichia coli	Correct-assignment	Species	0.997175141242938	1	Complete
GCF_003226185.1&&&NZ_QKND01000002.1_400	g__Escherichia	0.971147297511665	g__Escherichia	Correct-assignment	Genus	0.997175141242938	1	Complete
GCF_003226215.1&&&NZ_QKNH01000002.1_2076	s__Klebsiella pneumoniae	0.838754526156572	s__Klebsiella pneumoniae	Correct-assignment	Species	0.997167138810198	1	Complete
GCF_003226215.1&&&NZ_QKNH01000002.1_2076	g__Klebsiella	0.911141658504631	g__Klebsiella	Correct-assignment	Genus	0.997167138810198	1	Complete
GCF_003226215.1&&&NZ_QKNH01000004.1_4	g__Klebsiella	0.822363827497986	g__Klebsiella	Correct-assignment	Genus	0.997214484679666	1	Complete
GCF_003226215.1&&&NZ_QKNH01000004.1_4	c__Gammaproteobacteria	1	c__Gammaproteobacteria	Correct-assignment	Class	0.997214484679666	1	Complete
GCF_003226215.1&&&NZ_QKNH01000004.1_4	o__Enterobacterales	1	o__Enterobacterales	Correct-assignment	Order	0.997214484679666	1	Complete
GCF_003226255.1&&&NZ_QJST01000001.1_395	f__Alteromonadaceae	0.935680826234474	f__Alteromonadaceae	Correct-assignment	Family	0.950684931506849	0.982758620689655	Complete
GCF_003226255.1&&&NZ_QJST01000001.1_395	g__Idiomarina	0.835873779160949	g__Idiomarina	Correct-assignment	Genus	0.950684931506849	0.982758620689655	Complete
GCF_003226345.1&&&NZ_PDOF01000001.1_1132	f__Salisediminibacteriaceae	0.608864163234037	f__Salisediminibacteriaceae	Correct-assignment	Family	0.997167138810198	1.00859598853868	Complete
GCF_003226385.1&&&NZ_QKOC01000002.1_154	s__Fusobacterium polymorphum	0.597446003794202	s__Fusobacterium polymorphum	Correct-assignment	Species	0.997368421052632	0.994750656167979	Complete
GCF_003226385.1&&&NZ_QKOC01000002.1_154	g__Fusobacterium	0.998535241748722	g__Fusobacterium	Correct-assignment	Genus	0.997368421052632	0.994750656167979	Complete
GCF_003226535.1&&&NZ_QKOB01000008.1_35	o__Deinococcales	0.904051290287576	o__Deinococcales	Correct-assignment	Order	0.997142857142857	1.00294117647059	Complete
GCF_003226555.1&&&NZ_QKQS01000038.1_84	f__Xanthobacteraceae	0.994656329798647	f__Xanthobacteraceae	Correct-assignment	Family	0.997252747252747	1	Complete
GCF_003226555.1&&&NZ_QKQS01000038.1_84	o__Rhizobiales	0.997063513239113	o__Rhizobiales	Correct-assignment	Order	0.997252747252747	1	Complete
GCF_003226565.1&&&NZ_QKOE01000001.1_219	f__Rhodocyclaceae	0.987902035150202	f__Rhodocyclaceae	Correct-assignment	Family	1	1	Complete
GCF_003226595.1&&&NZ_QKNV01000048.1_10	o__Mycobacteriales	0.989816356324712	o__Mycobacteriales	Correct-assignment	Order	1.00289855072464	1	Complete
GCF_003226595.1&&&NZ_QKNV01000048.1_10	p__Actinobacteriota	0.999032802357866	p__Actinobacteriota	Correct-assignment	Phylum	1.00289855072464	1	Complete
GCF_003226675.1&&&NZ_CP029804.1_663	p__Firmicutes	0.999853384822724	p__Firmicutes	Correct-assignment	Phylum	0.997076023391813	0.988405797101449	Complete
GCF_003226675.1&&&NZ_CP029804.1_663	s__Erysipelothrix rhusiopathiae	0.901973235915549	s__Erysipelothrix rhusiopathiae	Correct-assignment	Species	0.997076023391813	0.988405797101449	Complete
GCF_003226715.1&&&NZ_CP029811.1_545	p__Bacteroidota	0.99815086228135	p__Bacteroidota	Correct-assignment	Phylum	0.987915407854985	0.981981981981982	Complete
GCF_003226735.1&&&NZ_CP029816.1_535	c__Bacteroidia	0.998530982800983	c__Bacteroidia	Correct-assignment	Class	0.984894259818731	0.978978978978979	Complete
GCF_003226735.1&&&NZ_CP029816.1_535	f__Blattabacteriaceae	0.99089990358111	f__Blattabacteriaceae	Correct-assignment	Family	0.984894259818731	0.978978978978979	Complete
GCF_003226735.1&&&NZ_CP029816.1_535	p__Bacteroidota	0.994817528948017	p__Bacteroidota	Correct-assignment	Phylum	0.984894259818731	0.978978978978979	Complete
GCF_003226755.1&&&NZ_CP029810.1_545	f__Blattabacteriaceae	0.993078475009681	f__Blattabacteriaceae	Correct-assignment	Family	0.987915407854985	0.981981981981982	Complete
GCF_003226755.1&&&NZ_CP029810.1_545	g__Blattabacterium	0.996835912719891	g__Blattabacterium	Correct-assignment	Genus	0.987915407854985	0.981981981981982	Complete
GCF_003226775.1&&&NZ_CP029812.1_543	s__Blattabacterium punctulatus	0.95946936359553	s__Blattabacterium punctulatus	Correct-assignment	Species	0.987915407854985	0.981981981981982	Complete
GCF_003226795.1&&&NZ_CP029813.1_541	f__Blattabacteriaceae	0.993078475009681	f__Blattabacteriaceae	Correct-assignment	Family	0.987915407854985	0.981981981981982	Complete
GCF_003226795.1&&&NZ_CP029813.1_541	p__Bacteroidota	0.99815086228135	p__Bacteroidota	Correct-assignment	Phylum	0.987915407854985	0.981981981981982	Complete
GCF_003226815.1&&&NZ_CP029815.1_542	o__Flavobacteriales	0.996807709493646	o__Flavobacteriales	Correct-assignment	Order	0.987915407854985	0.981981981981982	Complete
GCF_003226815.1&&&NZ_CP029815.1_542	p__Bacteroidota	0.995817528948017	p__Bacteroidota	Correct-assignment	Phylum	0.987915407854985	0.981981981981982	Complete
GCF_003226835.1&&&NZ_CP029814.1_542	p__Bacteroidota	0.99815086228135	p__Bacteroidota	Correct-assignment	Phylum	0.987915407854985	0.981981981981982	Complete
GCF_003226835.1&&&NZ_CP029814.1_542	c__Bacteroidia	0.998205225225225	c__Bacteroidia	Correct-assignment	Class	0.987915407854985	0.981981981981982	Complete
GCF_003226855.1&&&NZ_CP029820.1_570	c__Bacteroidia	0.977814316134316	c__Bacteroidia	Correct-assignment	Class	0.987915407854985	0.981981981981982	Complete
GCF_003226855.1&&&NZ_CP029820.1_570	p__Bacteroidota	0.974266401128468	p__Bacteroidota	Correct-assignment	Phylum	0.987915407854985	0.981981981981982	Complete
GCF_003226855.1&&&NZ_CP029820.1_570	g__Blattabacterium	0.807629113261097	g__Blattabacterium	Correct-assignment	Genus	0.987915407854985	0.981981981981982	Complete
GCF_003226875.1&&&NZ_CP029818.1_537	s__Blattabacterium punctulatus	0.938255559353537	s__Blattabacterium punctulatus	Correct-assignment	Species	0.987915407854985	0.981981981981982	Complete
GCF_003226895.2&&&NZ_PNJG02000005.1_41	f__Micrococcaceae	0.981286092858369	f__Micrococcaceae	Correct-assignment	Family	0.958333333333333	1	Complete
GCF_003226895.2&&&NZ_PNJG02000005.1_41	g__Kocuria	0.972478087498139	g__Kocuria	Correct-assignment	Genus	0.958333333333333	1	Complete
GCF_003226905.1&&&NZ_PQTV01000001.1_155	f__Enterobacteriaceae	0.999999313344015	f__Enterobacteriaceae	Correct-assignment	Family	0.997167138810198	1	Complete
GCF_003226905.1&&&NZ_PQTV01000001.1_155	c__Gammaproteobacteria	1	c__Gammaproteobacteria	Correct-assignment	Class	0.997167138810198	1	Complete
GCF_003226905.1&&&NZ_PQTV01000001.1_155	s__Klebsiella pneumoniae	0.838754526156572	s__Klebsiella pneumoniae	Correct-assignment	Species	0.997167138810198	1	Complete
GCF_003226905.1&&&NZ_PQTV01000003.1_381	f__Enterobacteriaceae	0.997719014212238	f__Enterobacteriaceae	Correct-assignment	Family	0.975138121546961	1	Complete
GCF_003226905.1&&&NZ_PQTV01000003.1_381	p__Proteobacteria	0.999866079863689	p__Proteobacteria	Correct-assignment	Phylum	0.975138121546961	1	Complete
GCF_003226935.1&&&NZ_PQTS01000006.1_136	c__Gammaproteobacteria	1	c__Gammaproteobacteria	Correct-assignment	Class	0.997167138810198	1	Complete
GCF_003226945.1&&&NZ_PQTW01000004.1_324	o__Enterobacterales	0.999999927415257	o__Enterobacterales	Correct-assignment	Order	0.997167138810198	1	Complete
GCF_003226975.1&&&NZ_PQTY01000001.1_110	c__Gammaproteobacteria	1	c__Gammaproteobacteria	Correct-assignment	Class	0.997167138810198	1	Complete
GCF_003226975.1&&&NZ_PQTY01000001.1_110	g__Klebsiella	0.911141658504631	g__Klebsiella	Correct-assignment	Genus	0.997167138810198	1	Complete
GCF_003226975.1&&&NZ_PQTY01000001.1_110	o__Enterobacterales	0.999999927415257	o__Enterobacterales	Correct-assignment	Order	0.997167138810198	1	Complete
GCF_003226975.1&&&NZ_PQTY01000001.1_110	f__Enterobacteriaceae	0.999999313344015	f__Enterobacteriaceae	Correct-assignment	Family	0.997167138810198	1	Complete
GCF_003226995.1&&&NZ_PQTZ01000005.1_136	o__Enterobacterales	0.999999927415257	o__Enterobacterales	Correct-assignment	Order	0.997167138810198	1	Complete
GCF_003226995.1&&&NZ_PQTZ01000005.1_136	p__Proteobacteria	1	p__Proteobacteria	Correct-assignment	Phylum	0.997167138810198	1	Complete
GCF_003227015.1&&&NZ_PQUA01000005.1_136	g__Klebsiella	0.911141658504631	g__Klebsiella	Correct-assignment	Genus	0.997167138810198	1	Complete
GCF_003227015.1&&&NZ_PQUA01000005.1_136	p__Proteobacteria	1	p__Proteobacteria	Correct-assignment	Phylum	0.997167138810198	1	Complete
GCF_003227035.1&&&NZ_PQUB01000003.1_337	c__Gammaproteobacteria	1	c__Gammaproteobacteria	Correct-assignment	Class	0.997167138810198	1	Complete
GCF_003227035.1&&&NZ_PQUB01000003.1_337	s__Klebsiella pneumoniae	0.828748339371792	s__Klebsiella pneumoniae	Correct-assignment	Species	0.997167138810198	1	Complete
GCF_003227035.1&&&NZ_PQUB01000003.1_337	p__Proteobacteria	1	p__Proteobacteria	Correct-assignment	Phylum	0.997167138810198	1	Complete
GCF_003227055.1&&&NZ_PQUD01000003.1_326	s__Klebsiella pneumoniae	0.838754526156572	s__Klebsiella pneumoniae	Correct-assignment	Species	0.997167138810198	1	Complete
GCF_003227055.1&&&NZ_PQUD01000003.1_326	f__Enterobacteriaceae	0.999999313344015	f__Enterobacteriaceae	Correct-assignment	Family	0.997167138810198	1	Complete
GCF_003227065.1&&&NZ_PQUE01000005.1_136	o__Enterobacterales	0.999999927415257	o__Enterobacterales	Correct-assignment	Order	0.997167138810198	1	Complete
GCF_003227065.1&&&NZ_PQUE01000005.1_136	f__Enterobacteriaceae	0.999999313344015	f__Enterobacteriaceae	Correct-assignment	Family	0.997167138810198	1	Complete
GCF_003227095.1&&&NZ_PQUG01000007.1_136	s__Klebsiella pneumoniae	0.838754526156572	s__Klebsiella pneumoniae	Correct-assignment	Species	0.997167138810198	1	Complete
GCF_003227095.1&&&NZ_PQUG01000007.1_136	o__Enterobacterales	0.999999927415257	o__Enterobacterales	Correct-assignment	Order	0.997167138810198	1	Complete
GCF_003227105.1&&&NZ_PQUI01000001.1_155	f__Enterobacteriaceae	0.999999313344015	f__Enterobacteriaceae	Correct-assignment	Family	0.997167138810198	1	Complete
GCF_003227105.1&&&NZ_PQUI01000001.1_155	s__Klebsiella pneumoniae	0.838754526156572	s__Klebsiella pneumoniae	Correct-assignment	Species	0.997167138810198	1	Complete
GCF_003227105.1&&&NZ_PQUI01000001.1_155	o__Enterobacterales	0.999999927415257	o__Enterobacterales	Correct-assignment	Order	0.997167138810198	1	Complete
GCF_003227105.1&&&NZ_PQUI01000003.1_380	c__Gammaproteobacteria	0.999339360092148	c__Gammaproteobacteria	Correct-assignment	Class	0.975138121546961	1	Complete
GCF_003227135.1&&&NZ_PQUK01000001.1_155	c__Gammaproteobacteria	1	c__Gammaproteobacteria	Correct-assignment	Class	0.997167138810198	1	Complete
GCF_003227135.1&&&NZ_PQUK01000001.1_155	p__Proteobacteria	1	p__Proteobacteria	Correct-assignment	Phylum	0.997167138810198	1	Complete
GCF_003227135.1&&&NZ_PQUK01000001.1_155	o__Enterobacterales	0.999999927415257	o__Enterobacterales	Correct-assignment	Order	0.997167138810198	1	Complete
GCF_003227135.1&&&NZ_PQUK01000001.1_155	s__Klebsiella pneumoniae	0.838754526156572	s__Klebsiella pneumoniae	Correct-assignment	Species	0.997167138810198	1	Complete
GCF_003227155.1&&&NZ_PQUN01000001.1_155	o__Enterobacterales	0.999999927415257	o__Enterobacterales	Correct-assignment	Order	0.997167138810198	1	Complete
GCF_003227155.1&&&NZ_PQUN01000003.1_380	c__Gammaproteobacteria	0.999339360092148	c__Gammaproteobacteria	Correct-assignment	Class	0.975138121546961	1	Complete
GCF_003227155.1&&&NZ_PQUN01000003.1_380	o__Enterobacterales	0.998405652277266	o__Enterobacterales	Correct-assignment	Order	0.975138121546961	1	Complete
GCF_003227155.1&&&NZ_PQUN01000003.1_380	s__Klebsiella pneumoniae	0.591244873840491	s__Klebsiella pneumoniae	Correct-assignment	Species	0.975138121546961	1	Complete
GCF_003227155.1&&&NZ_PQUN01000003.1_380	f__Enterobacteriaceae	0.997719014212238	f__Enterobacteriaceae	Correct-assignment	Family	0.975138121546961	1	Complete
GCF_003227175.1&&&NZ_PQTQ01000001.1_155	f__Enterobacteriaceae	0.999999313344015	f__Enterobacteriaceae	Correct-assignment	Family	0.997167138810198	1	Complete
GCF_003227175.1&&&NZ_PQTQ01000001.1_155	o__Enterobacterales	0.999999927415257	o__Enterobacterales	Correct-assignment	Order	0.997167138810198	1	Complete
GCF_003227185.1&&&NZ_PQTR01000001.1_155	p__Proteobacteria	1	p__Proteobacteria	Correct-assignment	Phylum	0.997167138810198	1	Complete
GCF_003227185.1&&&NZ_PQTR01000001.1_155	c__Gammaproteobacteria	1	c__Gammaproteobacteria	Correct-assignment	Class	0.997167138810198	1	Complete
GCF_003227215.1&&&NZ_PQTT01000001.1_155	p__Proteobacteria	1	p__Proteobacteria	Correct-assignment	Phylum	0.997167138810198	1	Complete
GCF_003227215.1&&&NZ_PQTT01000003.1_382	p__Proteobacteria	0.999866079863689	p__Proteobacteria	Correct-assignment	Phylum	0.975138121546961	1	Complete
GCF_003227235.1&&&NZ_PQTU01000005.1_136	s__Klebsiella pneumoniae	0.838754526156572	s__Klebsiella pneumoniae	Correct-assignment	Species	0.997167138810198	1	Complete
GCF_003227235.1&&&NZ_PQTU01000005.1_136	o__Enterobacterales	0.999999927415257	o__Enterobacterales	Correct-assignment	Order	0.997167138810198	1	Complete
GCF_003227235.1&&&NZ_PQTU01000005.1_136	p__Proteobacteria	1	p__Proteobacteria	Correct-assignment	Phylum	0.997167138810198	1	Complete
GCF_003227235.1&&&NZ_PQTU01000005.1_136	g__Klebsiella	0.911141658504631	g__Klebsiella	Correct-assignment	Genus	0.997167138810198	1	Complete
GCF_003227245.1&&&NZ_PQTX01000006.1_136	p__Proteobacteria	1	p__Proteobacteria	Correct-assignment	Phylum	0.997167138810198	1	Complete
GCF_003227245.1&&&NZ_PQTX01000006.1_136	s__Klebsiella pneumoniae	0.838754526156572	s__Klebsiella pneumoniae	Correct-assignment	Species	0.997167138810198	1	Complete
GCF_003227245.1&&&NZ_PQTX01000006.1_136	o__Enterobacterales	0.999999927415257	o__Enterobacterales	Correct-assignment	Order	0.997167138810198	1	Complete
GCF_003227275.1&&&NZ_PQUC01000003.1_380	c__Gammaproteobacteria	0.999339360092148	c__Gammaproteobacteria	Correct-assignment	Class	0.975138121546961	1	Complete
GCF_003227285.1&&&NZ_PQUF01000005.1_136	f__Enterobacteriaceae	0.999999313344015	f__Enterobacteriaceae	Correct-assignment	Family	0.997167138810198	1	Complete
GCF_003227285.1&&&NZ_PQUF01000005.1_136	c__Gammaproteobacteria	1	c__Gammaproteobacteria	Correct-assignment	Class	0.997167138810198	1	Complete
GCF_003227285.1&&&NZ_PQUF01000005.1_136	g__Klebsiella	0.911141658504631	g__Klebsiella	Correct-assignment	Genus	0.997167138810198	1	Complete
GCF_003227305.1&&&NZ_PQUH01000001.1_155	c__Gammaproteobacteria	1	c__Gammaproteobacteria	Correct-assignment	Class	0.997167138810198	1	Complete
GCF_003227305.1&&&NZ_PQUH01000003.1_380	p__Proteobacteria	0.999866079863689	p__Proteobacteria	Correct-assignment	Phylum	0.975138121546961	1	Complete
GCF_003227305.1&&&NZ_PQUH01000003.1_380	c__Gammaproteobacteria	0.999339360092148	c__Gammaproteobacteria	Correct-assignment	Class	0.975138121546961	1	Complete
GCF_003227325.1&&&NZ_PQUO01000012.1_156	c__Gammaproteobacteria	1	c__Gammaproteobacteria	Correct-assignment	Class	0.997167138810198	1	Complete
GCF_003227325.1&&&NZ_PQUO01000012.1_156	o__Enterobacterales	0.999999927415257	o__Enterobacterales	Correct-assignment	Order	0.997167138810198	1	Complete
GCF_003227355.1&&&NZ_PQUR01000005.1_156	p__Proteobacteria	1	p__Proteobacteria	Correct-assignment	Phylum	0.997167138810198	1	Complete
GCF_003227355.1&&&NZ_PQUR01000005.1_156	g__Klebsiella	0.911141658504631	g__Klebsiella	Correct-assignment	Genus	0.997167138810198	1	Complete
GCF_003227375.1&&&NZ_PVWV01000002.1_532	f__Enterobacteriaceae	0.999996807726122	f__Enterobacteriaceae	Correct-assignment	Family	0.997167138810198	1	Complete
GCF_003227375.1&&&NZ_PVWV01000002.1_532	s__Enterobacter hormaechei_A	0.496803348058776	s__Enterobacter hormaechei_A	Correct-assignment	Species	0.997167138810198	1	Complete
GCF_003227375.1&&&NZ_PVWV01000002.1_532	c__Gammaproteobacteria	1	c__Gammaproteobacteria	Correct-assignment	Class	0.997167138810198	1	Complete
GCF_003227415.1&&&NZ_PQUS01000012.1_156	c__Gammaproteobacteria	1	c__Gammaproteobacteria	Correct-assignment	Class	0.997167138810198	1	Complete
GCF_003227415.1&&&NZ_PQUS01000012.1_156	o__Enterobacterales	0.999999927415257	o__Enterobacterales	Correct-assignment	Order	0.997167138810198	1	Complete
GCF_003227415.1&&&NZ_PQUS01000012.1_156	f__Enterobacteriaceae	0.999999313344015	f__Enterobacteriaceae	Correct-assignment	Family	0.997167138810198	1	Complete
GCF_003227415.1&&&NZ_PQUS01000012.1_156	g__Klebsiella	0.911141658504631	g__Klebsiella	Correct-assignment	Genus	0.997167138810198	1	Complete
GCF_003227415.1&&&NZ_PQUS01000012.1_156	p__Proteobacteria	1	p__Proteobacteria	Correct-assignment	Phylum	0.997167138810198	1	Complete
GCF_003227425.1&&&NZ_PQUP01000001.1_155	g__Klebsiella	0.911141658504631	g__Klebsiella	Correct-assignment	Genus	0.997167138810198	1	Complete
GCF_003227425.1&&&NZ_PQUP01000001.1_155	f__Enterobacteriaceae	0.999999313344015	f__Enterobacteriaceae	Correct-assignment	Family	0.997167138810198	1	Complete
GCF_003227425.1&&&NZ_PQUP01000001.1_155	p__Proteobacteria	1	p__Proteobacteria	Correct-assignment	Phylum	0.997167138810198	1	Complete
GCF_003227425.1&&&NZ_PQUP01000010.1_106	p__Proteobacteria	0.999866079863689	p__Proteobacteria	Correct-assignment	Phylum	0.975138121546961	1	Complete
GCF_003227425.1&&&NZ_PQUP01000010.1_106	o__Enterobacterales	0.998405652277266	o__Enterobacterales	Correct-assignment	Order	0.975138121546961	1	Complete
GCF_003227425.1&&&NZ_PQUP01000010.1_106	s__Klebsiella pneumoniae	0.591244873840491	s__Klebsiella pneumoniae	Correct-assignment	Species	0.975138121546961	1	Complete
GCF_003227455.1&&&NZ_PQUT01000003.1_382	c__Gammaproteobacteria	0.999339360092148	c__Gammaproteobacteria	Correct-assignment	Class	0.975138121546961	1	Complete
GCF_003227455.1&&&NZ_PQUT01000003.1_382	o__Enterobacterales	0.998405652277266	o__Enterobacterales	Correct-assignment	Order	0.975138121546961	1	Complete
GCF_003227475.1&&&NZ_PQUV01000001.1_155	s__Klebsiella pneumoniae	0.838754526156572	s__Klebsiella pneumoniae	Correct-assignment	Species	0.997167138810198	1	Complete
GCF_003227475.1&&&NZ_PQUV01000001.1_155	c__Gammaproteobacteria	1	c__Gammaproteobacteria	Correct-assignment	Class	0.997167138810198	1	Complete
GCF_003227475.1&&&NZ_PQUV01000001.1_155	f__Enterobacteriaceae	0.999999313344015	f__Enterobacteriaceae	Correct-assignment	Family	0.997167138810198	1	Complete
GCF_003227475.1&&&NZ_PQUV01000003.1_381	s__Klebsiella pneumoniae	0.591244873840491	s__Klebsiella pneumoniae	Correct-assignment	Species	0.975138121546961	1	Complete
GCF_003227475.1&&&NZ_PQUV01000003.1_381	o__Enterobacterales	0.998405652277266	o__Enterobacterales	Correct-assignment	Order	0.975138121546961	1	Complete
GCF_003227475.1&&&NZ_PQUV01000003.1_381	c__Gammaproteobacteria	0.999339360092148	c__Gammaproteobacteria	Correct-assignment	Class	0.975138121546961	1	Complete
GCF_003227495.1&&&NZ_PQUQ01000001.1_155	s__Klebsiella pneumoniae	0.838754526156572	s__Klebsiella pneumoniae	Correct-assignment	Species	0.997167138810198	1	Complete
GCF_003227495.1&&&NZ_PQUQ01000003.1_381	s__Klebsiella pneumoniae	0.591244873840491	s__Klebsiella pneumoniae	Correct-assignment	Species	0.975138121546961	1	Complete
GCF_003227515.1&&&NZ_PQUX01000001.1_154	p__Proteobacteria	1	p__Proteobacteria	Correct-assignment	Phylum	0.997167138810198	1	Complete
GCF_003227515.1&&&NZ_PQUX01000001.1_154	c__Gammaproteobacteria	1	c__Gammaproteobacteria	Correct-assignment	Class	0.997167138810198	1	Complete
GCF_003227515.1&&&NZ_PQUX01000001.1_154	g__Klebsiella	0.911141658504631	g__Klebsiella	Correct-assignment	Genus	0.997167138810198	1	Complete
GCF_003227515.1&&&NZ_PQUX01000003.1_381	g__Klebsiella	0.995418265285411	g__Klebsiella	Correct-assignment	Genus	0.975138121546961	1	Complete
GCF_003227515.1&&&NZ_PQUX01000003.1_381	o__Enterobacterales	0.998405652277266	o__Enterobacterales	Correct-assignment	Order	0.975138121546961	1	Complete
GCF_003227535.1&&&NZ_PQUY01000005.1_136	o__Enterobacterales	0.999999927415257	o__Enterobacterales	Correct-assignment	Order	0.997167138810198	1	Complete
GCF_003227535.1&&&NZ_PQUY01000005.1_136	c__Gammaproteobacteria	1	c__Gammaproteobacteria	Correct-assignment	Class	0.997167138810198	1	Complete
GCF_003227545.1&&&NZ_PQUW01000007.1_136	g__Klebsiella	0.911141658504631	g__Klebsiella	Correct-assignment	Genus	0.997167138810198	1	Complete
GCF_003227555.1&&&NZ_PQUJ01000006.1_136	g__Klebsiella	0.911141658504631	g__Klebsiella	Correct-assignment	Genus	0.997167138810198	1	Complete
GCF_003227595.1&&&NZ_PQUL01000003.1_310	c__Gammaproteobacteria	1	c__Gammaproteobacteria	Correct-assignment	Class	0.997167138810198	1	Complete
GCF_003227595.1&&&NZ_PQUL01000041.1_2	c__Gammaproteobacteria	0.803633333333333	c__Gammaproteobacteria	Correct-assignment	Class	0.589941972920696	0.873925501432665	Partial-misassembled
GCF_003227595.1&&&NZ_PQUL01000041.1_2	p__Proteobacteria	0.816466666666667	p__Proteobacteria	Correct-assignment	Phylum	0.589941972920696	0.873925501432665	Partial-misassembled
GCF_003227595.1&&&NZ_PQUL01000041.1_2	s__Klebsiella pneumoniae	0.41241332321937	s__Klebsiella pneumoniae	Correct-assignment	Species	0.589941972920696	0.873925501432665	Partial-misassembled
GCF_003227595.1&&&NZ_PQUL01000041.1_2	o__Enterobacterales	0.784412605042017	o__Enterobacterales	Correct-assignment	Order	0.589941972920696	0.873925501432665	Partial-misassembled
GCF_003227595.1&&&NZ_PQUL01000041.1_2	g__Klebsiella	0.505313603470613	g__Klebsiella	Correct-assignment	Genus	0.589941972920696	0.873925501432665	Partial-misassembled
GCF_003227595.1&&&NZ_PQUL01000041.1_2	f__Enterobacteriaceae	0.790853853910632	f__Enterobacteriaceae	Correct-assignment	Family	0.589941972920696	0.873925501432665	Partial-misassembled
GCF_003227605.1&&&NZ_PQUM01000006.1_136	p__Proteobacteria	1	p__Proteobacteria	Correct-assignment	Phylum	0.997167138810198	1	Complete
GCF_003227605.1&&&NZ_PQUM01000006.1_136	c__Gammaproteobacteria	1	c__Gammaproteobacteria	Correct-assignment	Class	0.997167138810198	1	Complete
GCF_003227635.1&&&NZ_PQUU01000001.1_155	o__Enterobacterales	0.999999927415257	o__Enterobacterales	Correct-assignment	Order	0.997167138810198	1	Complete
GCF_003227635.1&&&NZ_PQUU01000003.1_381	o__Enterobacterales	0.998405652277266	o__Enterobacterales	Correct-assignment	Order	0.975138121546961	1	Complete
GCF_003227655.1&&&NZ_PQVA01000001.1_156	f__Enterobacteriaceae	0.999999313344015	f__Enterobacteriaceae	Correct-assignment	Family	0.997167138810198	1	Complete
GCF_003227655.1&&&NZ_PQVA01000001.1_156	o__Enterobacterales	0.999999927415257	o__Enterobacterales	Correct-assignment	Order	0.997167138810198	1	Complete
GCF_003227655.1&&&NZ_PQVA01000001.1_156	p__Proteobacteria	1	p__Proteobacteria	Correct-assignment	Phylum	0.997167138810198	1	Complete
GCF_003227675.1&&&NZ_PQUZ01000006.1_136	g__Klebsiella	0.911141658504631	g__Klebsiella	Correct-assignment	Genus	0.997167138810198	1	Complete
GCF_003227675.1&&&NZ_PQUZ01000006.1_136	p__Proteobacteria	1	p__Proteobacteria	Correct-assignment	Phylum	0.997167138810198	1	Complete
GCF_003227695.1&&&NZ_PQVB01000003.1_381	f__Enterobacteriaceae	0.997719014212238	f__Enterobacteriaceae	Correct-assignment	Family	0.975138121546961	1	Complete
GCF_003227775.1&&&NZ_BGNU01000019.1_63	c__Gammaproteobacteria	1	c__Gammaproteobacteria	Correct-assignment	Class	0.997167138810198	1	Complete
GCF_003227775.1&&&NZ_BGNU01000019.1_63	f__Enterobacteriaceae	0.999999313344015	f__Enterobacteriaceae	Correct-assignment	Family	0.997167138810198	1	Complete
GCF_003227795.1&&&NZ_BGNV01000014.1_63	p__Proteobacteria	1	p__Proteobacteria	Correct-assignment	Phylum	0.997167138810198	1	Complete
GCF_003227795.1&&&NZ_BGNV01000014.1_63	c__Gammaproteobacteria	1	c__Gammaproteobacteria	Correct-assignment	Class	0.997167138810198	1	Complete
GCF_003227795.1&&&NZ_BGNV01000014.1_63	f__Enterobacteriaceae	0.999999313344015	f__Enterobacteriaceae	Correct-assignment	Family	0.997167138810198	1	Complete
GCF_003227795.1&&&NZ_BGNV01000014.1_63	g__Klebsiella	0.855058398823171	g__Klebsiella	Correct-assignment	Genus	0.997167138810198	1	Complete
GCF_003227795.1&&&NZ_BGNV01000030.1_1	f__Enterobacteriaceae	0.999998298355077	f__Enterobacteriaceae	Correct-assignment	Family	0.997214484679666	1	Complete
GCF_003227795.1&&&NZ_BGNV01000030.1_1	c__Gammaproteobacteria	1	c__Gammaproteobacteria	Correct-assignment	Class	0.997214484679666	1	Complete
GCF_003227795.1&&&NZ_BGNV01000030.1_1	o__Enterobacterales	1	o__Enterobacterales	Correct-assignment	Order	0.997214484679666	1	Complete
GCF_003227795.1&&&NZ_BGNV01000030.1_1	s__Yersinia pestis	0.361498311312507	s__Klebsiella aerogenes	Wrong-assignment	Species	0.997214484679666	1	Complete
GCF_003227795.1&&&NZ_BGNV01000030.1_1	p__Proteobacteria	1	p__Proteobacteria	Correct-assignment	Phylum	0.997214484679666	1	Complete
GCF_003227815.1&&&NZ_BGNW01000004.1_79	s__Escherichia coli	0.950005775533392	s__Escherichia coli	Correct-assignment	Species	0.997175141242938	1	Complete
GCF_003227815.1&&&NZ_BGNW01000004.1_79	f__Enterobacteriaceae	0.999998605744745	f__Enterobacteriaceae	Correct-assignment	Family	0.997175141242938	1	Complete
GCF_003227815.1&&&NZ_BGNW01000004.1_79	c__Gammaproteobacteria	0.999999963823168	c__Gammaproteobacteria	Correct-assignment	Class	0.997175141242938	1	Complete
GCF_003227815.1&&&NZ_BGNW01000004.1_79	g__Escherichia	0.971147297511665	g__Escherichia	Correct-assignment	Genus	0.997175141242938	1	Complete
GCF_003227835.1&&&NZ_BGNX01000012.1_64	o__Enterobacterales	0.999999784442609	o__Enterobacterales	Correct-assignment	Order	0.997167138810198	1	Complete
GCF_003227835.1&&&NZ_BGNX01000012.1_64	f__Enterobacteriaceae	0.999999313344015	f__Enterobacteriaceae	Correct-assignment	Family	0.997167138810198	1	Complete
GCF_003227835.1&&&NZ_BGNX01000012.1_64	c__Gammaproteobacteria	1	c__Gammaproteobacteria	Correct-assignment	Class	0.997167138810198	1	Complete
GCF_003227855.1&&&NZ_BGNY01000036.1_29	g__Klebsiella	0.911141658504631	g__Klebsiella	Correct-assignment	Genus	0.997167138810198	1	Complete
GCF_003227855.1&&&NZ_BGNY01000036.1_29	s__Klebsiella pneumoniae	0.838754526156572	s__Klebsiella pneumoniae	Correct-assignment	Species	0.997167138810198	1	Complete
GCF_003227875.1&&&NZ_BGNZ01000017.1_43	s__Klebsiella pneumoniae	0.838754526156572	s__Klebsiella pneumoniae	Correct-assignment	Species	0.997167138810198	1	Complete
GCF_003227875.1&&&NZ_BGNZ01000017.1_43	g__Klebsiella	0.911141658504631	g__Klebsiella	Correct-assignment	Genus	0.997167138810198	1	Complete
GCF_003227895.1&&&NZ_BGOA01000023.1_20	s__Klebsiella pneumoniae	0.838754526156572	s__Klebsiella pneumoniae	Correct-assignment	Species	0.997167138810198	1	Complete
GCF_003227915.1&&&NZ_BGOB01000003.1_42	c__Gammaproteobacteria	0.999999963823168	c__Gammaproteobacteria	Correct-assignment	Class	0.997175141242938	1	Complete
GCF_003227915.1&&&NZ_BGOB01000003.1_42	s__Escherichia coli	0.950005775533392	s__Escherichia coli	Correct-assignment	Species	0.997175141242938	1	Complete
GCF_003227955.1&&&NZ_CP029805.1_3732	p__Firmicutes	0.517930555555556	p__Firmicutes	Correct-assignment	Phylum	0.971291866028708	0.591836734693878	Partial-misassembled
GCF_003227955.1&&&NZ_CP029805.1_3732	s__Peribacillus frigoritolerans	0.0458827550847665	s__Bacillus_A anthracis	Wrong-assignment	Species	0.971291866028708	0.591836734693878	Partial-misassembled
GCF_003227955.1&&&NZ_CP029805.1_3732	f__DSM-18226	0.0622733691799485	f__Bacillaceae_G	Wrong-assignment	Family	0.971291866028708	0.591836734693878	Partial-misassembled
GCF_003227955.1&&&NZ_CP029805.1_3732	o__Bacillales_B	0.131016129911174	o__Bacillales	Wrong-assignment	Order	0.971291866028708	0.591836734693878	Partial-misassembled
GCF_003227955.1&&&NZ_CP029805.1_3732	g__Bacillus_A	0.0652565823592497	g__Bacillus_A	Correct-assignment	Genus	0.971291866028708	0.591836734693878	Partial-misassembled
GCF_003227955.1&&&NZ_CP029805.1_3732	c__Bacilli	0.539891666666667	c__Bacilli	Correct-assignment	Class	0.971291866028708	0.591836734693878	Partial-misassembled
GCF_003228315.1&&&NZ_CP029693.1_4972	c__Gammaproteobacteria	1	c__Gammaproteobacteria	Correct-assignment	Class	0.997167138810198	1.01149425287356	Complete
GCF_003228315.1&&&NZ_CP029693.1_4972	o__Pseudomonadales	0.99996884272997	o__Pseudomonadales	Correct-assignment	Order	0.997167138810198	1.01149425287356	Complete
GCF_003231115.1&&&NZ_CP029492.1_992	c__Gammaproteobacteria	0.999999963823168	c__Gammaproteobacteria	Correct-assignment	Class	0.997175141242938	1	Complete
GCF_003231115.1&&&NZ_CP029492.1_992	p__Proteobacteria	1	p__Proteobacteria	Correct-assignment	Phylum	0.997175141242938	1	Complete
GCF_003231115.1&&&NZ_CP029493.1_170	o__Enterobacterales	0.861404761904762	o__Enterobacterales	Correct-assignment	Order	0.687793427230047	0.818435754189944	Partial-misassembled
GCF_003231115.1&&&NZ_CP029493.1_170	p__Proteobacteria	0.885966666666667	p__Proteobacteria	Correct-assignment	Phylum	0.687793427230047	0.818435754189944	Partial-misassembled
GCF_003231115.1&&&NZ_CP029493.1_170	c__Gammaproteobacteria	0.886633333333333	c__Gammaproteobacteria	Correct-assignment	Class	0.687793427230047	0.818435754189944	Partial-misassembled
GCF_003231115.1&&&NZ_CP029493.1_170	g__Escherichia	0.253557231466169	g__Escherichia	Correct-assignment	Genus	0.687793427230047	0.818435754189944	Partial-misassembled
GCF_003231115.1&&&NZ_CP029493.1_170	f__Enterobacteriaceae	0.839853853910632	f__Enterobacteriaceae	Correct-assignment	Family	0.687793427230047	0.818435754189944	Partial-misassembled
GCF_003231115.1&&&NZ_CP029493.1_170	s__Escherichia coli	0.304007508711762	s__Escherichia coli	Correct-assignment	Species	0.687793427230047	0.818435754189944	Partial-misassembled
GCF_003231135.1&&&NZ_QKVG01000038.1_49	o__Pseudomonadales	0.999997969538712	o__Pseudomonadales	Correct-assignment	Order	0.997142857142857	1	Complete
GCF_003231135.1&&&NZ_QKVG01000038.1_49	f__Moraxellaceae	0.999993100151741	f__Moraxellaceae	Correct-assignment	Family	0.997142857142857	1	Complete
GCF_003231135.1&&&NZ_QKVG01000038.1_49	c__Gammaproteobacteria	0.999999776486366	c__Gammaproteobacteria	Correct-assignment	Class	0.997142857142857	1	Complete
GCF_003231145.1&&&NZ_QKVP01000004.1_494	f__Burkholderiaceae	0.999876341880342	f__Burkholderiaceae	Correct-assignment	Family	0.997214484679666	1.01129943502825	Complete
GCF_003231145.1&&&NZ_QKVP01000004.1_494	p__Proteobacteria	1	p__Proteobacteria	Correct-assignment	Phylum	0.997214484679666	1.01129943502825	Complete
GCF_003231145.1&&&NZ_QKVP01000004.1_494	o__Burkholderiales	1	o__Burkholderiales	Correct-assignment	Order	0.997214484679666	1.01129943502825	Complete
GCF_003231145.1&&&NZ_QKVP01000004.1_494	g__Acidovorax	0.904282101906711	g__Acidovorax	Correct-assignment	Genus	0.997214484679666	1.01129943502825	Complete
GCF_003231175.1&&&NZ_QKVH01000001.1_112	s__Acinetobacter baumannii	0.940267269525633	s__Acinetobacter baumannii	Correct-assignment	Species	0.997142857142857	1	Complete
GCF_003231185.1&&&NZ_QKVI01000009.1_81	o__Pseudomonadales	0.999997969538712	o__Pseudomonadales	Correct-assignment	Order	0.997142857142857	1	Complete
GCF_003231185.1&&&NZ_QKVI01000009.1_81	f__Moraxellaceae	0.999993100151741	f__Moraxellaceae	Correct-assignment	Family	0.997142857142857	1	Complete
GCF_003231195.1&&&NZ_QKVN01000004.1_75	p__Proteobacteria	1	p__Proteobacteria	Correct-assignment	Phylum	0.997126436781609	0.994269340974212	Complete
GCF_003231215.1&&&NZ_QKVR01000006.1_24	o__Enterobacterales	0.999999927415257	o__Enterobacterales	Correct-assignment	Order	0.997167138810198	1	Complete
GCF_003231255.1&&&NZ_QKSC01000002.1_82	s__Klebsiella pneumoniae	0.479435160907522	s__Enterobacter roggenkampii	Wrong-assignment	Species	0.997167138810198	1	Complete
GCF_003231255.1&&&NZ_QKSC01000002.1_82	c__Gammaproteobacteria	1	c__Gammaproteobacteria	Correct-assignment	Class	0.997167138810198	1	Complete
GCF_003231275.1&&&NZ_QKVL01000001.1_416	p__Proteobacteria	1	p__Proteobacteria	Correct-assignment	Phylum	0.997191011235955	1.02312138728324	Complete
GCF_003231305.1&&&NZ_QKVM01000005.1_65	p__Proteobacteria	1	p__Proteobacteria	Correct-assignment	Phylum	0.997191011235955	1.02023121387283	Complete
GCF_003231305.1&&&NZ_QKVM01000005.1_65	c__Gammaproteobacteria	1	c__Gammaproteobacteria	Correct-assignment	Class	0.997191011235955	1.02023121387283	Complete
GCF_003231475.1&&&NZ_NSIW01000001.1_15	p__Firmicutes	1	p__Firmicutes	Correct-assignment	Phylum	1.01315789473684	1.0026455026455	Complete
GCF_003231475.1&&&NZ_NSIW01000001.1_15	s__Streptococcus salivarius	0.34269972082237	s__Streptococcus sp001556435	Wrong-assignment	Species	1.01315789473684	1.0026455026455	Complete
GCF_003231475.1&&&NZ_NSIW01000001.1_15	f__Streptococcaceae	0.999146576242119	f__Streptococcaceae	Correct-assignment	Family	1.01315789473684	1.0026455026455	Complete
GCF_003231495.1&&&NZ_PQWO01000008.1_62	f__Thermosynechococcaceae	0.330868680220813	f__Thermosynechococcaceae	Correct-assignment	Family	0.8725	0.980337078651685	Partial-misassembled
GCF_003231495.1&&&NZ_PQWO01000008.1_62	p__Cyanobacteria	0.92725	p__Cyanobacteria	Correct-assignment	Phylum	0.8725	0.980337078651685	Partial-misassembled
GCF_003231495.1&&&NZ_PQWO01000008.1_62	c__Cyanobacteriia	0.920081355981928	c__Cyanobacteriia	Correct-assignment	Class	0.8725	0.980337078651685	Partial-misassembled
GCF_003231495.1&&&NZ_PQWO01000008.1_62	o__Thermosynechococcales	0.370979718767025	o__Thermosynechococcales	Correct-assignment	Order	0.8725	0.980337078651685	Partial-misassembled
GCF_003231495.1&&&NZ_PQWO01000031.1_9	o__Cyanobacteriales	0.266212550589094	o__Thermosynechococcales	Wrong-assignment	Order	0.983050847457627	0.994285714285714	Complete
GCF_003231495.1&&&NZ_PQWO01000031.1_9	p__Cyanobacteria	0.769509843974395	p__Cyanobacteria	Correct-assignment	Phylum	0.983050847457627	0.994285714285714	Complete
GCF_003231495.1&&&NZ_PQWO01000037.1_4	c__Cyanobacteriia	0.876115032679739	c__Cyanobacteriia	Correct-assignment	Class	0.945714285714286	0.940340909090909	Partial-misassembled
GCF_003231495.1&&&NZ_PQWO01000037.1_4	f__Thermosynechococcaceae	0.406393884892037	f__Thermosynechococcaceae	Correct-assignment	Family	0.945714285714286	0.940340909090909	Partial-misassembled
GCF_003231495.1&&&NZ_PQWO01000037.1_4	p__Cyanobacteria	0.88020872067241	p__Cyanobacteria	Correct-assignment	Phylum	0.945714285714286	0.940340909090909	Partial-misassembled
GCF_003231495.1&&&NZ_PQWO01000037.1_4	o__Thermosynechococcales	0.369346406967214	o__Thermosynechococcales	Correct-assignment	Order	0.945714285714286	0.940340909090909	Partial-misassembled
GCF_003231505.1&&&NZ_PUGB01000052.1_5	s__Pantoea ananatis	0.469364066259672	s__Pantoea ananatis	Correct-assignment	Species	1.00560224089636	1.00279329608939	Complete
GCF_003231535.1&&&NZ_PUGC01000152.1_3	s__Pantoea ananatis	0.469364066259672	s__Pantoea ananatis	Correct-assignment	Species	1.00560224089636	1.00279329608939	Complete
GCF_003233655.1&&&NZ_CP029829.1_1118	c__Alphaproteobacteria	0.99978125	c__Alphaproteobacteria	Correct-assignment	Class	0.997222222222222	1.00279329608939	Complete
GCF_003233675.1&&&NZ_CP029824.1_1262	p__Proteobacteria	1	p__Proteobacteria	Correct-assignment	Phylum	1.00280112044818	1	Complete
GCF_003233675.1&&&NZ_CP029824.1_1262	s__Burkholderia ambifaria	0.176790723464276	s__Burkholderia pyrrocinia	Wrong-assignment	Species	1.00280112044818	1	Complete
GCF_003233715.1&&&NZ_QKQX01000001.1_33	p__Firmicutes	1	p__Firmicutes	Correct-assignment	Phylum	0.953551912568306	0.961432506887052	Complete
GCF_003233725.1&&&NZ_QKQV01000005.1_134	f__Bryobacteraceae	0.102576388888889	f__Flavobacteriaceae	Wrong-assignment	Family	0.890034364261168	0.789634146341463	Partial-misassembled
GCF_003233725.1&&&NZ_QKQV01000005.1_134	p__Proteobacteria	0.503666666666667	p__Bacteroidota	Wrong-assignment	Phylum	0.890034364261168	0.789634146341463	Partial-misassembled
GCF_003233725.1&&&NZ_QKQV01000005.1_134	c__Gammaproteobacteria	0.3395	c__Bacteroidia	Wrong-assignment	Class	0.890034364261168	0.789634146341463	Partial-misassembled
GCF_003233725.1&&&NZ_QKQV01000005.1_134	o__Opitutales	0.083375	o__Flavobacteriales	Wrong-assignment	Order	0.890034364261168	0.789634146341463	Partial-misassembled
GCF_003233725.1&&&NZ_QKQV01000011.1_48	g__Muricauda	0.243315385212503	g__Mesonia	Wrong-assignment	Genus	0.994082840236686	0.997032640949555	Complete
GCF_003233725.1&&&NZ_QKQV01000011.1_48	f__Flavobacteriaceae	0.981217667702111	f__Flavobacteriaceae	Correct-assignment	Family	0.994082840236686	0.997032640949555	Complete
GCF_003233725.1&&&NZ_QKQV01000011.1_48	c__Bacteroidia	1	c__Bacteroidia	Correct-assignment	Class	0.994082840236686	0.997032640949555	Complete
GCF_003233765.1&&&NZ_QKQP01000001.1_472	c__Gammaproteobacteria	0.998847125989626	c__Gammaproteobacteria	Correct-assignment	Class	0.997109826589595	1	Complete
GCF_003233765.1&&&NZ_QKQP01000001.1_472	s__Acidithiobacillus ferrooxidans	0.795452620051544	s__Acidithiobacillus ferrooxidans	Correct-assignment	Species	0.997109826589595	1	Complete
GCF_003233765.1&&&NZ_QKQP01000001.1_472	g__Acidithiobacillus	0.953389240574988	g__Acidithiobacillus	Correct-assignment	Genus	0.997109826589595	1	Complete
GCF_003233835.1&&&NZ_QKRK01000006.1_4	o__Enterobacterales	0.999999927415257	o__Enterobacterales	Correct-assignment	Order	0.997167138810198	1	Complete
GCF_003233835.1&&&NZ_QKRK01000006.1_4	p__Proteobacteria	1	p__Proteobacteria	Correct-assignment	Phylum	0.997167138810198	1	Complete
GCF_003233845.1&&&NZ_QKRB01000057.1_168	o__Paenibacillales	0.901177949510793	o__Paenibacillales	Correct-assignment	Order	0.994350282485876	1.00573065902579	Complete
GCF_003233845.1&&&NZ_QKRB01000057.1_168	f__Paenibacillaceae	0.884945689185485	f__Paenibacillaceae	Correct-assignment	Family	0.994350282485876	1.00573065902579	Complete
GCF_003233875.1&&&NZ_QKRJ01000006.1_4	s__Klebsiella pneumoniae	0.838754526156572	s__Klebsiella pneumoniae	Correct-assignment	Species	0.997167138810198	1	Complete
GCF_003233875.1&&&NZ_QKRJ01000006.1_4	p__Proteobacteria	1	p__Proteobacteria	Correct-assignment	Phylum	0.997167138810198	1	Complete
GCF_003234035.1&&&NZ_QKSG01000009.1_71	o__Actinomycetales	0.998882742915482	o__Actinomycetales	Correct-assignment	Order	1.00854700854701	0.991596638655462	Complete
GCF_003234035.1&&&NZ_QKSG01000009.1_71	c__Actinomycetia	0.999748148148148	c__Actinomycetia	Correct-assignment	Class	1.00854700854701	0.991596638655462	Complete
GCF_003234035.1&&&NZ_QKSG01000009.1_71	p__Actinobacteriota	0.999690860215054	p__Actinobacteriota	Correct-assignment	Phylum	1.00854700854701	0.991596638655462	Complete
GCF_003234045.1&&&NZ_QKSF01000012.1_78	g__Curtobacterium	0.879171754410192	g__Curtobacterium	Correct-assignment	Genus	1.00854700854701	0.991596638655462	Complete
GCF_003234045.1&&&NZ_QKSF01000012.1_78	f__Microbacteriaceae	0.996522268396777	f__Microbacteriaceae	Correct-assignment	Family	1.00854700854701	0.991596638655462	Complete
GCF_003234045.1&&&NZ_QKSF01000012.1_78	o__Actinomycetales	0.998882742915482	o__Actinomycetales	Correct-assignment	Order	1.00854700854701	0.991596638655462	Complete
GCF_003234085.1&&&NZ_QKSD01000014.1_78	f__Microbacteriaceae	0.996522268396777	f__Microbacteriaceae	Correct-assignment	Family	1.00854700854701	0.991596638655462	Complete
GCF_003234085.1&&&NZ_QKSD01000014.1_78	g__Curtobacterium	0.879171754410192	g__Curtobacterium	Correct-assignment	Genus	1.00854700854701	0.991596638655462	Complete
GCF_003234115.1&&&NZ_QKSI01000010.1_63	f__Microbacteriaceae	0.999375168560007	f__Microbacteriaceae	Correct-assignment	Family	1.04225352112676	1.00280112044818	Complete
GCF_003234115.1&&&NZ_QKSI01000010.1_63	p__Actinobacteriota	1	p__Actinobacteriota	Correct-assignment	Phylum	1.04225352112676	1.00280112044818	Complete
GCF_003234115.1&&&NZ_QKSI01000010.1_63	g__Curtobacterium	0.948168650698565	g__Curtobacterium	Correct-assignment	Genus	1.04225352112676	1.00280112044818	Complete
GCF_003234135.1&&&NZ_QKSJ01000004.1_150	c__Actinomycetia	1	c__Actinomycetia	Correct-assignment	Class	1.04519774011299	1.00280112044818	Complete
GCF_003234135.1&&&NZ_QKSJ01000004.1_150	p__Actinobacteriota	1	p__Actinobacteriota	Correct-assignment	Phylum	1.04519774011299	1.00280112044818	Complete
GCF_003234145.1&&&NZ_QKSK01000012.1_32	p__Actinobacteriota	0.999690860215054	p__Actinobacteriota	Correct-assignment	Phylum	1.00854700854701	0.991596638655462	Complete
GCF_003234175.1&&&NZ_QKSN01000005.1_34	f__Microbacteriaceae	0.99867810566175	f__Microbacteriaceae	Correct-assignment	Family	1.01416430594901	1.00280112044818	Complete
GCF_003234175.1&&&NZ_QKSN01000005.1_34	g__Curtobacterium	0.949295313207735	g__Curtobacterium	Correct-assignment	Genus	1.01416430594901	1.00280112044818	Complete
GCF_003234185.1&&&NZ_QKSM01000010.1_30	f__Microbacteriaceae	0.99740646009213	f__Microbacteriaceae	Correct-assignment	Family	1.03932584269663	1.00282485875706	Complete
GCF_003234215.1&&&NZ_QKSO01000005.1_35	s__Curtobacterium flaccumfaciens	0.573285998521409	s__Curtobacterium flaccumfaciens	Correct-assignment	Species	1.04519774011299	1.00280112044818	Complete
GCF_003234215.1&&&NZ_QKSO01000005.1_35	c__Actinomycetia	1	c__Actinomycetia	Correct-assignment	Class	1.04519774011299	1.00280112044818	Complete
GCF_003234225.1&&&NZ_QKSP01000004.1_105	o__Actinomycetales	0.999744924753476	o__Actinomycetales	Correct-assignment	Order	1.04519774011299	1.00280112044818	Complete
GCF_003234225.1&&&NZ_QKSP01000004.1_105	f__Microbacteriaceae	0.999375168560007	f__Microbacteriaceae	Correct-assignment	Family	1.04519774011299	1.00280112044818	Complete
GCF_003234225.1&&&NZ_QKSP01000004.1_105	p__Actinobacteriota	1	p__Actinobacteriota	Correct-assignment	Phylum	1.04519774011299	1.00280112044818	Complete
GCF_003234255.1&&&NZ_QKSQ01000016.1_31	c__Actinomycetia	1	c__Actinomycetia	Correct-assignment	Class	1.04519774011299	1.00280112044818	Complete
GCF_003234305.1&&&NZ_QKSX01000002.1_130	p__Actinobacteriota	1	p__Actinobacteriota	Correct-assignment	Phylum	1.04519774011299	1.00280112044818	Complete
GCF_003234305.1&&&NZ_QKSX01000002.1_130	o__Actinomycetales	0.999744924753476	o__Actinomycetales	Correct-assignment	Order	1.04519774011299	1.00280112044818	Complete
GCF_003234305.1&&&NZ_QKSX01000002.1_130	g__Curtobacterium	0.963154096547405	g__Curtobacterium	Correct-assignment	Genus	1.04519774011299	1.00280112044818	Complete
GCF_003234335.1&&&NZ_QKSY01000006.1_46	p__Actinobacteriota	1	p__Actinobacteriota	Correct-assignment	Phylum	1.04519774011299	1.00280112044818	Complete
GCF_003234355.1&&&NZ_QKSZ01000006.1_127	g__Curtobacterium	0.963154096547405	g__Curtobacterium	Correct-assignment	Genus	1.04519774011299	1.00280112044818	Complete
GCF_003234355.1&&&NZ_QKSZ01000006.1_127	o__Actinomycetales	0.999744924753476	o__Actinomycetales	Correct-assignment	Order	1.04519774011299	1.00280112044818	Complete
GCF_003234355.1&&&NZ_QKSZ01000006.1_127	s__Curtobacterium flaccumfaciens	0.573285998521409	s__Curtobacterium flaccumfaciens	Correct-assignment	Species	1.04519774011299	1.00280112044818	Complete
GCF_003234365.1&&&NZ_QKSS01000004.1_117	s__Curtobacterium flaccumfaciens	0.436086223362986	s__Curtobacterium sp003234365	Wrong-assignment	Species	1.04519774011299	1.00280112044818	Complete
GCF_003234365.1&&&NZ_QKSS01000004.1_117	f__Microbacteriaceae	0.998807702672561	f__Microbacteriaceae	Correct-assignment	Family	1.04519774011299	1.00280112044818	Complete
GCF_003234365.1&&&NZ_QKSS01000004.1_117	o__Actinomycetales	0.99929890266648	o__Actinomycetales	Correct-assignment	Order	1.04519774011299	1.00280112044818	Complete
GCF_003234395.1&&&NZ_QKTA01000006.1_41	f__Microbacteriaceae	0.999375168560007	f__Microbacteriaceae	Correct-assignment	Family	1.04519774011299	1.00280112044818	Complete
GCF_003234435.1&&&NZ_QKTC01000007.1_120	s__Curtobacterium flaccumfaciens	0.573285998521409	s__Curtobacterium flaccumfaciens	Correct-assignment	Species	1.04519774011299	1.00280112044818	Complete
GCF_003234435.1&&&NZ_QKTC01000007.1_120	f__Microbacteriaceae	0.999375168560007	f__Microbacteriaceae	Correct-assignment	Family	1.04519774011299	1.00280112044818	Complete
GCF_003234445.1&&&NZ_QKTG01000032.1_32	p__Actinobacteriota	0.999774193548387	p__Actinobacteriota	Correct-assignment	Phylum	1.00845070422535	1.00280112044818	Complete
GCF_003234445.1&&&NZ_QKTG01000032.1_32	c__Actinomycetia	1	c__Actinomycetia	Correct-assignment	Class	1.00845070422535	1.00280112044818	Complete
GCF_003234475.1&&&NZ_QKTK01000005.1_132	f__Microbacteriaceae	0.9983241000013	f__Microbacteriaceae	Correct-assignment	Family	1.04815864022663	1.00280112044818	Complete
GCF_003234475.1&&&NZ_QKTK01000005.1_132	o__Actinomycetales	0.999465715498454	o__Actinomycetales	Correct-assignment	Order	1.04815864022663	1.00280112044818	Complete
GCF_003234485.1&&&NZ_QKTH01000009.1_108	s__Curtobacterium flaccumfaciens	0.573285998521409	s__Curtobacterium flaccumfaciens	Correct-assignment	Species	1.04519774011299	1.00280112044818	Complete
GCF_003234485.1&&&NZ_QKTH01000009.1_108	p__Actinobacteriota	1	p__Actinobacteriota	Correct-assignment	Phylum	1.04519774011299	1.00280112044818	Complete
GCF_003234485.1&&&NZ_QKTH01000009.1_108	c__Actinomycetia	1	c__Actinomycetia	Correct-assignment	Class	1.04519774011299	1.00280112044818	Complete
GCF_003234515.1&&&NZ_QKTN01000011.1_30	p__Actinobacteriota	1	p__Actinobacteriota	Correct-assignment	Phylum	1.03641456582633	1.00564971751412	Complete
GCF_003234515.1&&&NZ_QKTN01000011.1_30	g__Curtobacterium	0.615274738652345	g__Curtobacterium	Correct-assignment	Genus	1.03641456582633	1.00564971751412	Complete
GCF_003234515.1&&&NZ_QKTN01000011.1_30	o__Actinomycetales	0.999379603934597	o__Actinomycetales	Correct-assignment	Order	1.03641456582633	1.00564971751412	Complete
GCF_003234555.1&&&NZ_QKTT01000016.1_38	g__Curtobacterium	0.615274738652345	g__Curtobacterium	Correct-assignment	Genus	1.03641456582633	1.00564971751412	Complete
GCF_003234565.1&&&NZ_QKTU01000013.1_37	f__Microbacteriaceae	0.953988000369225	f__Microbacteriaceae	Correct-assignment	Family	1.03641456582633	1.00564971751412	Complete
GCF_003234595.1&&&NZ_QKSE01000002.1_103	o__Actinomycetales	0.999744924753476	o__Actinomycetales	Correct-assignment	Order	1.04519774011299	1.00280112044818	Complete
GCF_003234595.1&&&NZ_QKSE01000002.1_103	g__Curtobacterium	0.963154096547405	g__Curtobacterium	Correct-assignment	Genus	1.04519774011299	1.00280112044818	Complete
GCF_003234605.1&&&NZ_QKSH01000007.1_98	s__Curtobacterium flaccumfaciens	0.573285998521409	s__Curtobacterium flaccumfaciens	Correct-assignment	Species	1.04519774011299	1.00280112044818	Complete
GCF_003234615.1&&&NZ_QKSL01000013.1_25	o__Actinomycetales	0.998882742915482	o__Actinomycetales	Correct-assignment	Order	1.00854700854701	0.991596638655462	Complete
GCF_003234615.1&&&NZ_QKSL01000013.1_25	p__Actinobacteriota	0.999690860215054	p__Actinobacteriota	Correct-assignment	Phylum	1.00854700854701	0.991596638655462	Complete
GCF_003234655.1&&&NZ_QKST01000008.1_89	p__Actinobacteriota	0.999774193548387	p__Actinobacteriota	Correct-assignment	Phylum	1.03932584269663	1.00282485875706	Complete
GCF_003234665.1&&&NZ_QKSU01000010.1_127	o__Actinomycetales	0.998521525959996	o__Actinomycetales	Correct-assignment	Order	1.03932584269663	1.00280112044818	Complete
GCF_003234665.1&&&NZ_QKSU01000010.1_127	c__Actinomycetia	1	c__Actinomycetia	Correct-assignment	Class	1.03932584269663	1.00280112044818	Complete
GCF_003234665.1&&&NZ_QKSU01000010.1_127	s__Curtobacterium flaccumfaciens	0.571532997836878	s__Curtobacterium flaccumfaciens	Correct-assignment	Species	1.03932584269663	1.00280112044818	Complete
GCF_003234695.1&&&NZ_QKTD01000010.1_116	o__Actinomycetales	0.999744924753476	o__Actinomycetales	Correct-assignment	Order	1.04519774011299	1.00280112044818	Complete
GCF_003234695.1&&&NZ_QKTD01000010.1_116	p__Actinobacteriota	1	p__Actinobacteriota	Correct-assignment	Phylum	1.04519774011299	1.00280112044818	Complete
GCF_003234705.1&&&NZ_QKSV01000003.1_107	g__Curtobacterium	0.963154096547405	g__Curtobacterium	Correct-assignment	Genus	1.04519774011299	1.00280112044818	Complete
GCF_003234705.1&&&NZ_QKSV01000003.1_107	c__Actinomycetia	1	c__Actinomycetia	Correct-assignment	Class	1.04519774011299	1.00280112044818	Complete
GCF_003234705.1&&&NZ_QKSV01000003.1_107	s__Curtobacterium flaccumfaciens	0.573285998521409	s__Curtobacterium flaccumfaciens	Correct-assignment	Species	1.04519774011299	1.00280112044818	Complete
GCF_003234735.1&&&NZ_QKTE01000003.1_153	c__Actinomycetia	1	c__Actinomycetia	Correct-assignment	Class	1.04519774011299	1.00280112044818	Complete
GCF_003234745.1&&&NZ_QKTF01000008.1_102	p__Actinobacteriota	1	p__Actinobacteriota	Correct-assignment	Phylum	1.04519774011299	1.00280112044818	Complete
GCF_003234745.1&&&NZ_QKTF01000008.1_102	g__Curtobacterium	0.963154096547405	g__Curtobacterium	Correct-assignment	Genus	1.04519774011299	1.00280112044818	Complete
GCF_003234775.1&&&NZ_QKTJ01000009.1_66	g__Curtobacterium	0.963154096547405	g__Curtobacterium	Correct-assignment	Genus	1.04519774011299	1.00280112044818	Complete
GCF_003234775.1&&&NZ_QKTJ01000009.1_66	o__Actinomycetales	0.999744924753476	o__Actinomycetales	Correct-assignment	Order	1.04519774011299	1.00280112044818	Complete
GCF_003234775.1&&&NZ_QKTJ01000009.1_66	p__Actinobacteriota	1	p__Actinobacteriota	Correct-assignment	Phylum	1.04519774011299	1.00280112044818	Complete
GCF_003234775.1&&&NZ_QKTJ01000009.1_66	c__Actinomycetia	1	c__Actinomycetia	Correct-assignment	Class	1.04519774011299	1.00280112044818	Complete
GCF_003234795.1&&&NZ_QKTI01000010.1_103	c__Actinomycetia	0.999748148148148	c__Actinomycetia	Correct-assignment	Class	1.00854700854701	0.991596638655462	Complete
GCF_003234795.1&&&NZ_QKTI01000010.1_103	p__Actinobacteriota	0.999690860215054	p__Actinobacteriota	Correct-assignment	Phylum	1.00854700854701	0.991596638655462	Complete
GCF_003234795.1&&&NZ_QKTI01000010.1_103	g__Curtobacterium	0.879171754410192	g__Curtobacterium	Correct-assignment	Genus	1.00854700854701	0.991596638655462	Complete
GCF_003234815.1&&&NZ_QKTM01000017.1_30	f__Microbacteriaceae	0.999130950882764	f__Microbacteriaceae	Correct-assignment	Family	1.03641456582633	1.00564971751412	Complete
GCF_003234815.1&&&NZ_QKTM01000017.1_30	g__Curtobacterium	0.615274738652345	g__Curtobacterium	Correct-assignment	Genus	1.03641456582633	1.00564971751412	Complete
GCF_003234855.1&&&NZ_QKTO01000011.1_43	g__Curtobacterium	0.932078535583005	g__Curtobacterium	Correct-assignment	Genus	1.04815864022663	1.00280112044818	Complete
GCF_003234855.1&&&NZ_QKTO01000011.1_43	c__Actinomycetia	1	c__Actinomycetia	Correct-assignment	Class	1.04815864022663	1.00280112044818	Complete
GCF_003234875.1&&&NZ_QKTQ01000009.1_56	f__Microbacteriaceae	0.999130950882764	f__Microbacteriaceae	Correct-assignment	Family	1.03641456582633	1.00564971751412	Complete
GCF_003234885.1&&&NZ_QKTP01000009.1_30	g__Curtobacterium	0.615274738652345	g__Curtobacterium	Correct-assignment	Genus	1.03641456582633	1.00564971751412	Complete
GCF_003234885.1&&&NZ_QKTP01000009.1_30	f__Microbacteriaceae	0.999130950882764	f__Microbacteriaceae	Correct-assignment	Family	1.03641456582633	1.00564971751412	Complete
GCF_003234885.1&&&NZ_QKTP01000009.1_30	o__Actinomycetales	0.999379603934597	o__Actinomycetales	Correct-assignment	Order	1.03641456582633	1.00564971751412	Complete
GCF_003234885.1&&&NZ_QKTP01000009.1_30	p__Actinobacteriota	1	p__Actinobacteriota	Correct-assignment	Phylum	1.03641456582633	1.00564971751412	Complete
GCF_003234895.1&&&NZ_QKTR01000003.1_151	c__Actinomycetia	1	c__Actinomycetia	Correct-assignment	Class	1.04519774011299	1.00280112044818	Complete
GCF_003234895.1&&&NZ_QKTR01000003.1_151	s__Curtobacterium flaccumfaciens	0.573285998521409	s__Curtobacterium flaccumfaciens	Correct-assignment	Species	1.04519774011299	1.00280112044818	Complete
GCF_003234895.1&&&NZ_QKTR01000003.1_151	o__Actinomycetales	0.999744924753476	o__Actinomycetales	Correct-assignment	Order	1.04519774011299	1.00280112044818	Complete
GCF_003234935.1&&&NZ_QKSB01000001.1_642	f__Crocinitomicaceae	0.416551708401238	f__Crocinitomicaceae	Correct-assignment	Family	0.968208092485549	0.97667638483965	Complete
GCF_003234965.1&&&NZ_QKVK01000007.1_5	g__Aestuariivirga	0.273161449725845	g__Aestuariivirga	Correct-assignment	Genus	1.00280112044818	0.991689750692521	Complete
GCF_003236175.1&&&NZ_QKTW01000006.1_47	p__Bacteroidota	0.999914465408805	p__Bacteroidota	Correct-assignment	Phylum	0.990990990990991	0.982035928143713	Complete
GCF_003236175.1&&&NZ_QKTW01000006.1_47	o__Chitinophagales	0.989254584363908	o__Chitinophagales	Correct-assignment	Order	0.990990990990991	0.982035928143713	Complete
GCF_003236195.1&&&NZ_PKSS01000004.1_24	c__Bacilli	0.999999781737124	c__Bacilli	Correct-assignment	Class	1.00574712643678	1	Complete
GCF_003236195.1&&&NZ_PKSS01000004.1_24	s__Staphylococcus aureus	0.986073205868497	s__Staphylococcus aureus	Correct-assignment	Species	1.00574712643678	1	Complete
GCF_003236195.1&&&NZ_PKSS01000004.1_24	f__Staphylococcaceae	0.999993905376001	f__Staphylococcaceae	Correct-assignment	Family	1.00574712643678	1	Complete
GCF_003236195.1&&&NZ_PKSS01000004.1_24	g__Staphylococcus	0.999982176672459	g__Staphylococcus	Correct-assignment	Genus	1.00574712643678	1	Complete
GCF_003236205.1&&&NZ_PIEU01000001.1_132	c__Bacilli	0.999811904761905	c__Bacilli	Correct-assignment	Class	1.03724928366762	1.0028818443804	Complete
GCF_003236205.1&&&NZ_PIEU01000001.1_132	o__Lactobacillales	0.999359128551033	o__Lactobacillales	Correct-assignment	Order	1.03724928366762	1.0028818443804	Complete
GCF_003236205.1&&&NZ_PIEU01000001.1_23	f__Bryobacteraceae	0.1055	f__Enterococcaceae	Wrong-assignment	Family	0.801282051282051	0.565610859728507	Partial-misassembled
GCF_003236205.1&&&NZ_PIEU01000001.1_23	c__Gammaproteobacteria	0.244769047619048	c__Bacilli	Wrong-assignment	Class	0.801282051282051	0.565610859728507	Partial-misassembled
GCF_003236205.1&&&NZ_PIEU01000001.1_23	o__Bryobacterales	0.0820604166666666	o__Lactobacillales	Wrong-assignment	Order	0.801282051282051	0.565610859728507	Partial-misassembled
GCF_003236205.1&&&NZ_PIEU01000001.1_23	p__Proteobacteria	0.335833333333333	p__Firmicutes	Wrong-assignment	Phylum	0.801282051282051	0.565610859728507	Partial-misassembled
GCF_003236205.1&&&NZ_PIEU01000001.1_23	g__Pseudothioglobus	0.0169093567251462	g__Enterococcus	Wrong-assignment	Genus	0.801282051282051	0.565610859728507	Partial-misassembled
GCF_003236215.1&&&NZ_PKST01000004.1_24	f__Staphylococcaceae	0.999993905376001	f__Staphylococcaceae	Correct-assignment	Family	1.00574712643678	1	Complete
GCF_003236225.1&&&NZ_PKSV01000008.1_92	o__Staphylococcales	0.999998902557943	o__Staphylococcales	Correct-assignment	Order	1.00574712643678	1	Complete
GCF_003236225.1&&&NZ_PKSV01000008.1_92	f__Staphylococcaceae	0.999993905376001	f__Staphylococcaceae	Correct-assignment	Family	1.00574712643678	1	Complete
GCF_003236275.1&&&NZ_PKSU01000002.1_138	o__Staphylococcales	0.999998902557943	o__Staphylococcales	Correct-assignment	Order	1.00574712643678	1	Complete
GCF_003236275.1&&&NZ_PKSU01000002.1_138	c__Bacilli	0.999999781737124	c__Bacilli	Correct-assignment	Class	1.00574712643678	1	Complete
GCF_003236275.1&&&NZ_PKSU01000002.1_138	f__Staphylococcaceae	0.999993905376001	f__Staphylococcaceae	Correct-assignment	Family	1.00574712643678	1	Complete
GCF_003236295.1&&&NZ_POTW01000118.1_8	g__Jiangella	0.854581260722742	g__Jiangella	Correct-assignment	Genus	1.00578034682081	1	Complete
GCF_003236295.1&&&NZ_POTW01000118.1_8	o__Jiangellales	0.927424591684315	o__Jiangellales	Correct-assignment	Order	1.00578034682081	1	Complete
GCF_003236295.1&&&NZ_POTW01000118.1_8	f__Jiangellaceae	0.932106776653127	f__Jiangellaceae	Correct-assignment	Family	1.00578034682081	1	Complete
GCF_003236335.1&&&NZ_POUB01000059.1_1	o__Mycobacteriales	0.999719744464515	o__Mycobacteriales	Correct-assignment	Order	1	1.01159420289855	Complete
GCF_003236335.1&&&NZ_POUB01000059.1_1	f__Micromonosporaceae	0.998092577642572	f__Micromonosporaceae	Correct-assignment	Family	1	1.01159420289855	Complete
GCF_003236335.1&&&NZ_POUB01000059.1_1	c__Actinomycetia	1	c__Actinomycetia	Correct-assignment	Class	1	1.01159420289855	Complete
GCF_003236385.1&&&NZ_POUA01000370.1_6	o__Streptosporangiales	0.784490313277486	o__Streptosporangiales	Correct-assignment	Order	1	0.982658959537572	Complete
GCF_003236395.1&&&NZ_POUD01000310.1_7	p__Actinobacteriota	1	p__Actinobacteriota	Correct-assignment	Phylum	1.0027397260274	1	Complete
GCF_003236395.1&&&NZ_POUD01000310.1_7	o__Streptosporangiales	0.96783854915858	o__Streptosporangiales	Correct-assignment	Order	1.0027397260274	1	Complete
GCF_003236405.1&&&NZ_PPFG01000008.1_86	g__Listeria	0.973921020031413	g__Listeria	Correct-assignment	Genus	0.997134670487106	1.00874635568513	Complete
GCF_003236405.1&&&NZ_PPFG01000008.1_86	o__Lactobacillales	0.998822011647529	o__Lactobacillales	Correct-assignment	Order	0.997134670487106	1.00874635568513	Complete
GCF_003236435.1&&&NZ_PPFI01000008.1_86	p__Firmicutes	0.999958309619023	p__Firmicutes	Correct-assignment	Phylum	0.997134670487106	1.00874635568513	Complete
GCF_003236435.1&&&NZ_PPFI01000008.1_86	f__Listeriaceae	0.999194373577203	f__Listeriaceae	Correct-assignment	Family	0.997134670487106	1.00874635568513	Complete
GCF_003236475.1&&&NZ_PPFK01000008.1_7	f__Listeriaceae	0.999194373577203	f__Listeriaceae	Correct-assignment	Family	0.997134670487106	1.00874635568513	Complete
GCF_003236475.1&&&NZ_PPFK01000008.1_7	c__Bacilli	1	c__Bacilli	Correct-assignment	Class	0.997134670487106	1.00874635568513	Complete
GCF_003236495.1&&&NZ_PPFF01000009.1_7	c__Bacilli	1	c__Bacilli	Correct-assignment	Class	0.997134670487106	1.00874635568513	Complete
GCF_003236515.1&&&NZ_PPFH01000008.1_7	c__Bacilli	1	c__Bacilli	Correct-assignment	Class	0.997134670487106	1.00874635568513	Complete
GCF_003236525.1&&&NZ_PPFL01000009.1_7	g__Listeria	0.973921020031413	g__Listeria	Correct-assignment	Genus	0.997134670487106	1.00874635568513	Complete
GCF_003236525.1&&&NZ_PPFL01000009.1_7	s__Listeria monocytogenes_B	0.338658875077743	s__Listeria ivanovii	Wrong-assignment	Species	0.997134670487106	1.00874635568513	Complete
GCF_003236525.1&&&NZ_PPFL01000009.1_7	p__Firmicutes	0.999958309619023	p__Firmicutes	Correct-assignment	Phylum	0.997134670487106	1.00874635568513	Complete
GCF_003236525.1&&&NZ_PPFL01000009.1_7	o__Lactobacillales	0.998822011647529	o__Lactobacillales	Correct-assignment	Order	0.997134670487106	1.00874635568513	Complete
GCF_003236525.1&&&NZ_PPFL01000009.1_7	c__Bacilli	1	c__Bacilli	Correct-assignment	Class	0.997134670487106	1.00874635568513	Complete
GCF_003236545.1&&&NZ_PPFJ01000009.1_7	c__Bacilli	1	c__Bacilli	Correct-assignment	Class	0.997134670487106	1.00874635568513	Complete
GCF_003236545.1&&&NZ_PPFJ01000009.1_7	o__Lactobacillales	0.998822011647529	o__Lactobacillales	Correct-assignment	Order	0.997134670487106	1.00874635568513	Complete
GCF_003236545.1&&&NZ_PPFJ01000009.1_7	g__Listeria	0.973921020031413	g__Listeria	Correct-assignment	Genus	0.997134670487106	1.00874635568513	Complete
GCF_003236565.1&&&NZ_PPPF01000016.1_86	o__Lactobacillales	0.998822011647529	o__Lactobacillales	Correct-assignment	Order	0.997134670487106	1.00874635568513	Complete
GCF_003236595.1&&&NZ_PPPG01000003.1_198	s__Listeria monocytogenes_B	0.338658875077743	s__Listeria ivanovii	Wrong-assignment	Species	0.997134670487106	1.00874635568513	Complete
GCF_003236595.1&&&NZ_PPPG01000003.1_198	f__Listeriaceae	0.999194373577203	f__Listeriaceae	Correct-assignment	Family	0.997134670487106	1.00874635568513	Complete
GCF_003236595.1&&&NZ_PPPG01000003.1_198	p__Firmicutes	0.999958309619023	p__Firmicutes	Correct-assignment	Phylum	0.997134670487106	1.00874635568513	Complete
GCF_003236605.1&&&NZ_PPPH01000002.1_302	f__Listeriaceae	0.999194373577203	f__Listeriaceae	Correct-assignment	Family	0.997134670487106	1.00874635568513	Complete
GCF_003236625.1&&&NZ_PPPI01000003.1_199	s__Listeria monocytogenes_B	0.338658875077743	s__Listeria ivanovii	Wrong-assignment	Species	0.997134670487106	1.00874635568513	Complete
GCF_003236625.1&&&NZ_PPPI01000003.1_199	o__Lactobacillales	0.998822011647529	o__Lactobacillales	Correct-assignment	Order	0.997134670487106	1.00874635568513	Complete
GCF_003236655.1&&&NZ_PPPK01000001.1_302	o__Lactobacillales	0.998822011647529	o__Lactobacillales	Correct-assignment	Order	0.997134670487106	1.00874635568513	Complete
GCF_003236675.1&&&NZ_PPPE01000008.1_7	f__Listeriaceae	0.999194373577203	f__Listeriaceae	Correct-assignment	Family	0.997134670487106	1.00874635568513	Complete
GCF_003236685.1&&&NZ_PPPJ01000002.1_140	f__Listeriaceae	0.999194373577203	f__Listeriaceae	Correct-assignment	Family	0.997134670487106	1.00874635568513	Complete
GCF_003236715.1&&&NZ_PUFZ01000081.1_4	f__Enterobacteriaceae	0.998932932928124	f__Enterobacteriaceae	Correct-assignment	Family	1	1.00282485875706	Complete
GCF_003236715.1&&&NZ_PUFZ01000081.1_4	g__Pantoea	0.880392750372327	g__Pantoea	Correct-assignment	Genus	1	1.00282485875706	Complete
GCF_003236715.1&&&NZ_PUFZ01000081.1_4	o__Enterobacterales	1	o__Enterobacterales	Correct-assignment	Order	1	1.00282485875706	Complete
GCF_003236725.1&&&NZ_PUGA01000037.1_25	o__Enterobacterales	0.999661261261261	o__Enterobacterales	Correct-assignment	Order	1	1.00282485875706	Complete
GCF_003236725.1&&&NZ_PUGA01000037.1_25	s__Pantoea dispersa	0.154106986667966	s__Pantoea anthophila	Wrong-assignment	Species	1	1.00282485875706	Complete
GCF_003236725.1&&&NZ_PUGA01000037.1_25	g__Pantoea	0.870445205078622	g__Pantoea	Correct-assignment	Genus	1	1.00282485875706	Complete
GCF_003236725.1&&&NZ_PUGA01000037.1_25	c__Gammaproteobacteria	0.999997191011236	c__Gammaproteobacteria	Correct-assignment	Class	1	1.00282485875706	Complete
GCF_003236755.1&&&NZ_PZRR01000002.1_500	o__Staphylococcales	0.999998902557943	o__Staphylococcales	Correct-assignment	Order	1.00574712643678	1	Complete
GCF_003236755.1&&&NZ_PZRR01000002.1_500	c__Bacilli	0.999999781737124	c__Bacilli	Correct-assignment	Class	1.00574712643678	1	Complete
GCF_003236765.1&&&NZ_PZTC01000008.1_43	s__Staphylococcus aureus	0.986073205868497	s__Staphylococcus aureus	Correct-assignment	Species	1.00574712643678	1	Complete
GCF_003236765.1&&&NZ_PZTC01000008.1_43	c__Bacilli	0.999999781737124	c__Bacilli	Correct-assignment	Class	1.00574712643678	1	Complete
GCF_003236765.1&&&NZ_PZTC01000008.1_43	o__Staphylococcales	0.999998902557943	o__Staphylococcales	Correct-assignment	Order	1.00574712643678	1	Complete
GCF_003236765.1&&&NZ_PZTC01000008.1_43	g__Staphylococcus	0.999982176672459	g__Staphylococcus	Correct-assignment	Genus	1.00574712643678	1	Complete
GCF_003236795.1&&&NZ_PZTE01000007.1_27	s__Staphylococcus aureus	0.986073205868497	s__Staphylococcus aureus	Correct-assignment	Species	1.00574712643678	1	Complete
GCF_003236805.1&&&NZ_PZRU01000040.1_8	c__Bacilli	0.999999781737124	c__Bacilli	Correct-assignment	Class	1.00574712643678	1	Complete
GCF_003236805.1&&&NZ_PZRU01000040.1_8	s__Staphylococcus aureus	0.986073205868497	s__Staphylococcus aureus	Correct-assignment	Species	1.00574712643678	1	Complete
GCF_003236805.1&&&NZ_PZRU01000040.1_8	g__Staphylococcus	0.999982176672459	g__Staphylococcus	Correct-assignment	Genus	1.00574712643678	1	Complete
GCF_003236825.1&&&NZ_PZTF01000022.1_12	o__Staphylococcales	0.999998902557943	o__Staphylococcales	Correct-assignment	Order	1.00574712643678	1	Complete
GCF_003236825.1&&&NZ_PZTF01000022.1_12	p__Firmicutes	1	p__Firmicutes	Correct-assignment	Phylum	1.00574712643678	1	Complete
GCF_003236855.1&&&NZ_PZTH01000020.1_38	f__Staphylococcaceae	0.999993905376001	f__Staphylococcaceae	Correct-assignment	Family	1.00574712643678	1	Complete
GCF_003236875.1&&&NZ_PZTI01000007.1_97	o__Staphylococcales	0.999999687271969	o__Staphylococcales	Correct-assignment	Order	1.00574712643678	1	Complete
GCF_003236895.1&&&NZ_PZTJ01000008.1_79	c__Bacilli	0.999999781737124	c__Bacilli	Correct-assignment	Class	1.00574712643678	1	Complete
GCF_003236895.1&&&NZ_PZTJ01000008.1_79	f__Staphylococcaceae	0.999993905376001	f__Staphylococcaceae	Correct-assignment	Family	1.00574712643678	1	Complete
GCF_003236895.1&&&NZ_PZTJ01000008.1_79	g__Staphylococcus	0.999982176672459	g__Staphylococcus	Correct-assignment	Genus	1.00574712643678	1	Complete
GCF_003236905.1&&&NZ_PZTL01000014.1_19	f__Staphylococcaceae	0.999993905376001	f__Staphylococcaceae	Correct-assignment	Family	1.00574712643678	1	Complete
GCF_003236905.1&&&NZ_PZTL01000014.1_19	o__Staphylococcales	0.999998902557943	o__Staphylococcales	Correct-assignment	Order	1.00574712643678	1	Complete
GCF_003236935.1&&&NZ_PZTN01000010.1_80	o__Staphylococcales	0.998998671517711	o__Staphylococcales	Correct-assignment	Order	1.00287356321839	1	Complete
GCF_003236955.1&&&NZ_PZTO01000001.1_127	f__Staphylococcaceae	0.999993905376001	f__Staphylococcaceae	Correct-assignment	Family	1.00574712643678	1	Complete
GCF_003236955.1&&&NZ_PZTO01000001.1_127	c__Bacilli	0.999999781737124	c__Bacilli	Correct-assignment	Class	1.00574712643678	1	Complete
GCF_003236975.1&&&NZ_PZTP01000007.1_27	g__Staphylococcus	0.999982176672459	g__Staphylococcus	Correct-assignment	Genus	1.00574712643678	1	Complete
GCF_003236985.1&&&NZ_PZTQ01000014.1_27	o__Staphylococcales	0.999998902557943	o__Staphylococcales	Correct-assignment	Order	1.00574712643678	1	Complete
GCF_003236985.1&&&NZ_PZTQ01000014.1_27	f__Staphylococcaceae	0.999993905376001	f__Staphylococcaceae	Correct-assignment	Family	1.00574712643678	1	Complete
GCF_003236985.1&&&NZ_PZTQ01000014.1_27	c__Bacilli	0.999999781737124	c__Bacilli	Correct-assignment	Class	1.00574712643678	1	Complete
GCF_003236985.1&&&NZ_PZTQ01000014.1_27	s__Staphylococcus aureus	0.986073205868497	s__Staphylococcus aureus	Correct-assignment	Species	1.00574712643678	1	Complete
GCF_003237005.1&&&NZ_PZTR01000007.1_27	g__Staphylococcus	0.999982176672459	g__Staphylococcus	Correct-assignment	Genus	1.00574712643678	1	Complete
GCF_003237005.1&&&NZ_PZTR01000007.1_27	f__Staphylococcaceae	0.999993905376001	f__Staphylococcaceae	Correct-assignment	Family	1.00574712643678	1	Complete
GCF_003237005.1&&&NZ_PZTR01000007.1_27	s__Staphylococcus aureus	0.986073205868497	s__Staphylococcus aureus	Correct-assignment	Species	1.00574712643678	1	Complete
GCF_003237005.1&&&NZ_PZTR01000007.1_27	o__Staphylococcales	0.999998902557943	o__Staphylococcales	Correct-assignment	Order	1.00574712643678	1	Complete
GCF_003237035.1&&&NZ_PZTT01000003.1_179	f__Staphylococcaceae	0.999993905376001	f__Staphylococcaceae	Correct-assignment	Family	1.00574712643678	1	Complete
GCF_003237035.1&&&NZ_PZTT01000003.1_179	c__Bacilli	0.999999781737124	c__Bacilli	Correct-assignment	Class	1.00574712643678	1	Complete
GCF_003237035.1&&&NZ_PZTT01000003.1_179	o__Staphylococcales	0.999998902557943	o__Staphylococcales	Correct-assignment	Order	1.00574712643678	1	Complete
GCF_003237045.1&&&NZ_PZTU01000001.1_128	c__Bacilli	0.999999781737124	c__Bacilli	Correct-assignment	Class	1.00574712643678	1	Complete
GCF_003237055.1&&&NZ_PZTV01000003.1_92	c__Bacilli	0.999999781737124	c__Bacilli	Correct-assignment	Class	1.00574712643678	1	Complete
GCF_003237055.1&&&NZ_PZTV01000003.1_92	g__Staphylococcus	0.999982176672459	g__Staphylococcus	Correct-assignment	Genus	1.00574712643678	1	Complete
GCF_003237055.1&&&NZ_PZTV01000003.1_92	p__Firmicutes	1	p__Firmicutes	Correct-assignment	Phylum	1.00574712643678	1	Complete
GCF_003237095.1&&&NZ_PZRV01000012.1_24	g__Staphylococcus	0.999982176672459	g__Staphylococcus	Correct-assignment	Genus	1.00574712643678	1	Complete
GCF_003237115.1&&&NZ_PZTX01000001.1_673	g__Staphylococcus	0.99984106085138	g__Staphylococcus	Correct-assignment	Genus	1.00287356321839	1	Complete
GCF_003237115.1&&&NZ_PZTX01000001.1_673	s__Staphylococcus aureus	0.871940982683157	s__Staphylococcus aureus	Correct-assignment	Species	1.00287356321839	1	Complete
GCF_003237125.1&&&NZ_PZUC01000004.1_7	p__Firmicutes	1	p__Firmicutes	Correct-assignment	Phylum	1.00574712643678	1	Complete
GCF_003237125.1&&&NZ_PZUC01000004.1_7	c__Bacilli	0.999999781737124	c__Bacilli	Correct-assignment	Class	1.00574712643678	1	Complete
GCF_003237145.1&&&NZ_PZUD01000009.1_19	o__Staphylococcales	0.999998902557943	o__Staphylococcales	Correct-assignment	Order	1.00574712643678	1	Complete
GCF_003237175.1&&&NZ_PZUE01000001.1_274	p__Firmicutes	1	p__Firmicutes	Correct-assignment	Phylum	1.00574712643678	1	Complete
GCF_003237195.1&&&NZ_PZUF01000009.1_38	f__Staphylococcaceae	0.999993905376001	f__Staphylococcaceae	Correct-assignment	Family	1.00574712643678	1	Complete
GCF_003237195.1&&&NZ_PZUF01000009.1_38	o__Staphylococcales	0.999998902557943	o__Staphylococcales	Correct-assignment	Order	1.00574712643678	1	Complete
GCF_003237205.1&&&NZ_PZUG01000018.1_12	p__Firmicutes	1	p__Firmicutes	Correct-assignment	Phylum	1.00287356321839	1	Complete
GCF_003237205.1&&&NZ_PZUG01000018.1_12	s__Staphylococcus aureus	0.895231291053243	s__Staphylococcus aureus	Correct-assignment	Species	1.00287356321839	1	Complete
GCF_003237205.1&&&NZ_PZUG01000018.1_12	c__Bacilli	0.999999781737124	c__Bacilli	Correct-assignment	Class	1.00287356321839	1	Complete
GCF_003237205.1&&&NZ_PZUG01000018.1_12	g__Staphylococcus	0.998282300445121	g__Staphylococcus	Correct-assignment	Genus	1.00287356321839	1	Complete
GCF_003237215.1&&&NZ_PZUK01000002.1_126	f__Staphylococcaceae	0.999993905376001	f__Staphylococcaceae	Correct-assignment	Family	1.00574712643678	1	Complete
GCF_003237215.1&&&NZ_PZUK01000002.1_126	p__Firmicutes	1	p__Firmicutes	Correct-assignment	Phylum	1.00574712643678	1	Complete
GCF_003237215.1&&&NZ_PZUK01000002.1_126	s__Staphylococcus aureus	0.986073205868497	s__Staphylococcus aureus	Correct-assignment	Species	1.00574712643678	1	Complete
GCF_003237215.1&&&NZ_PZUK01000002.1_126	o__Staphylococcales	0.999998902557943	o__Staphylococcales	Correct-assignment	Order	1.00574712643678	1	Complete
GCF_003237255.1&&&NZ_PZUL01000002.1_69	g__Staphylococcus	0.999982176672459	g__Staphylococcus	Correct-assignment	Genus	1.00574712643678	1	Complete
GCF_003237255.1&&&NZ_PZUL01000002.1_69	o__Staphylococcales	0.999998902557943	o__Staphylococcales	Correct-assignment	Order	1.00574712643678	1	Complete
GCF_003237285.1&&&NZ_PZSA01000003.1_128	f__Staphylococcaceae	0.999993905376001	f__Staphylococcaceae	Correct-assignment	Family	1.00574712643678	1	Complete
GCF_003237285.1&&&NZ_PZSA01000003.1_128	c__Bacilli	0.999999781737124	c__Bacilli	Correct-assignment	Class	1.00574712643678	1	Complete
GCF_003237285.1&&&NZ_PZSA01000003.1_128	o__Staphylococcales	0.999998902557943	o__Staphylococcales	Correct-assignment	Order	1.00574712643678	1	Complete
GCF_003237305.1&&&NZ_PZSC01000011.1_37	f__Staphylococcaceae	0.995438684930989	f__Staphylococcaceae	Correct-assignment	Family	1.00574712643678	1	Complete
GCF_003237305.1&&&NZ_PZSC01000011.1_37	s__Staphylococcus aureus	0.968062918153678	s__Staphylococcus aureus	Correct-assignment	Species	1.00574712643678	1	Complete
GCF_003237305.1&&&NZ_PZSC01000011.1_37	c__Bacilli	0.996999781737124	c__Bacilli	Correct-assignment	Class	1.00574712643678	1	Complete
GCF_003237335.1&&&NZ_PZSE01000023.1_12	f__Staphylococcaceae	0.94627424448134	f__Staphylococcaceae	Correct-assignment	Family	1.00574712643678	1	Complete
GCF_003237335.1&&&NZ_PZSE01000023.1_12	p__Firmicutes	0.971214285714286	p__Firmicutes	Correct-assignment	Phylum	1.00574712643678	1	Complete
GCF_003237335.1&&&NZ_PZSE01000023.1_12	s__Staphylococcus aureus	0.959951207272847	s__Staphylococcus aureus	Correct-assignment	Species	1.00574712643678	1	Complete
GCF_003237355.1&&&NZ_PZUO01000001.1_504	f__Staphylococcaceae	0.999993905376001	f__Staphylococcaceae	Correct-assignment	Family	1.00574712643678	1	Complete
GCF_003237355.1&&&NZ_PZUO01000001.1_504	p__Firmicutes	1	p__Firmicutes	Correct-assignment	Phylum	1.00574712643678	1	Complete
GCF_003237355.1&&&NZ_PZUO01000001.1_504	g__Staphylococcus	0.999982176672459	g__Staphylococcus	Correct-assignment	Genus	1.00574712643678	1	Complete
GCF_003237365.1&&&NZ_PZUQ01000002.1_125	g__Staphylococcus	0.999982176672459	g__Staphylococcus	Correct-assignment	Genus	1.00574712643678	1	Complete
GCF_003237365.1&&&NZ_PZUQ01000002.1_125	s__Staphylococcus aureus	0.986073205868497	s__Staphylococcus aureus	Correct-assignment	Species	1.00574712643678	1	Complete
GCF_003237375.1&&&NZ_PZUP01000043.1_4	g__Staphylococcus	0.999982176672459	g__Staphylococcus	Correct-assignment	Genus	1.00574712643678	1	Complete
GCF_003237375.1&&&NZ_PZUP01000043.1_4	o__Staphylococcales	0.999998902557943	o__Staphylococcales	Correct-assignment	Order	1.00574712643678	1	Complete
GCF_003237375.1&&&NZ_PZUP01000043.1_4	p__Firmicutes	1	p__Firmicutes	Correct-assignment	Phylum	1.00574712643678	1	Complete
GCF_003237435.1&&&NZ_PZSF01000002.1_16	s__Staphylococcus aureus	0.986073205868497	s__Staphylococcus aureus	Correct-assignment	Species	1.00574712643678	1	Complete
GCF_003237445.1&&&NZ_PZUW01000001.1_661	o__Staphylococcales	0.999998902557943	o__Staphylococcales	Correct-assignment	Order	1.00574712643678	1	Complete
GCF_003237445.1&&&NZ_PZUW01000001.1_661	p__Firmicutes	1	p__Firmicutes	Correct-assignment	Phylum	1.00574712643678	1	Complete
GCF_003237475.1&&&NZ_PZVA01000006.1_91	f__Staphylococcaceae	0.999993905376001	f__Staphylococcaceae	Correct-assignment	Family	1.00574712643678	1	Complete
GCF_003237475.1&&&NZ_PZVA01000006.1_91	p__Firmicutes	1	p__Firmicutes	Correct-assignment	Phylum	1.00574712643678	1	Complete
GCF_003237475.1&&&NZ_PZVA01000006.1_91	g__Staphylococcus	0.999982176672459	g__Staphylococcus	Correct-assignment	Genus	1.00574712643678	1	Complete
GCF_003237495.1&&&NZ_PZVB01000008.1_2	g__Staphylococcus	0.999982176672459	g__Staphylococcus	Correct-assignment	Genus	1.00574712643678	1	Complete
GCF_003237515.1&&&NZ_PZVF01000004.1_109	s__Staphylococcus aureus	0.986073205868497	s__Staphylococcus aureus	Correct-assignment	Species	1.00574712643678	1	Complete
GCF_003237515.1&&&NZ_PZVF01000004.1_109	f__Staphylococcaceae	0.999993905376001	f__Staphylococcaceae	Correct-assignment	Family	1.00574712643678	1	Complete
GCF_003237515.1&&&NZ_PZVF01000004.1_109	c__Bacilli	0.999999781737124	c__Bacilli	Correct-assignment	Class	1.00574712643678	1	Complete
GCF_003237535.1&&&NZ_PZVJ01000006.1_119	f__Staphylococcaceae	0.999993905376001	f__Staphylococcaceae	Correct-assignment	Family	1.00574712643678	1	Complete
GCF_003237545.1&&&NZ_PZVK01000006.1_16	f__Staphylococcaceae	0.999993905376001	f__Staphylococcaceae	Correct-assignment	Family	1.00574712643678	1	Complete
GCF_003237545.1&&&NZ_PZVK01000006.1_16	c__Bacilli	0.999999781737124	c__Bacilli	Correct-assignment	Class	1.00574712643678	1	Complete
GCF_003237575.1&&&NZ_PZVL01000002.1_162	g__Staphylococcus	0.999982176672459	g__Staphylococcus	Correct-assignment	Genus	1.00574712643678	1	Complete
GCF_003237595.1&&&NZ_PZVM01000003.1_81	s__Staphylococcus aureus	0.986073205868497	s__Staphylococcus aureus	Correct-assignment	Species	1.00574712643678	1	Complete
GCF_003237595.1&&&NZ_PZVM01000003.1_81	c__Bacilli	0.999999781737124	c__Bacilli	Correct-assignment	Class	1.00574712643678	1	Complete
GCF_003237615.1&&&NZ_PZVN01000010.1_24	o__Staphylococcales	0.999998902557943	o__Staphylococcales	Correct-assignment	Order	1.00574712643678	1	Complete
GCF_003237625.1&&&NZ_PZVO01000007.1_24	p__Firmicutes	1	p__Firmicutes	Correct-assignment	Phylum	1.00574712643678	1	Complete
GCF_003237625.1&&&NZ_PZVO01000007.1_24	c__Bacilli	0.999999781737124	c__Bacilli	Correct-assignment	Class	1.00574712643678	1	Complete
GCF_003237655.1&&&NZ_PZVU01000001.1_260	s__Staphylococcus aureus	0.986073205868497	s__Staphylococcus aureus	Correct-assignment	Species	1.00574712643678	1	Complete
GCF_003237655.1&&&NZ_PZVU01000001.1_260	c__Bacilli	0.999999781737124	c__Bacilli	Correct-assignment	Class	1.00574712643678	1	Complete
GCF_003237675.1&&&NZ_PZVV01000007.1_92	g__Staphylococcus	0.999982176672459	g__Staphylococcus	Correct-assignment	Genus	1.00574712643678	1	Complete
GCF_003237675.1&&&NZ_PZVV01000007.1_92	f__Staphylococcaceae	0.999993905376001	f__Staphylococcaceae	Correct-assignment	Family	1.00574712643678	1	Complete
GCF_003237695.1&&&NZ_PZVX01000002.1_200	s__Staphylococcus aureus	0.986073205868497	s__Staphylococcus aureus	Correct-assignment	Species	1.00574712643678	1	Complete
GCF_003237695.1&&&NZ_PZVX01000002.1_200	c__Bacilli	0.999999781737124	c__Bacilli	Correct-assignment	Class	1.00574712643678	1	Complete
GCF_003237705.1&&&NZ_PZVY01000001.1_119	s__Staphylococcus aureus	0.986073205868497	s__Staphylococcus aureus	Correct-assignment	Species	1.00574712643678	1	Complete
GCF_003237705.1&&&NZ_PZVY01000001.1_119	f__Staphylococcaceae	0.999993905376001	f__Staphylococcaceae	Correct-assignment	Family	1.00574712643678	1	Complete
GCF_003237705.1&&&NZ_PZVY01000001.1_119	g__Staphylococcus	0.999982176672459	g__Staphylococcus	Correct-assignment	Genus	1.00574712643678	1	Complete
GCF_003237735.1&&&NZ_PZWA01000006.1_119	s__Staphylococcus aureus	0.986073205868497	s__Staphylococcus aureus	Correct-assignment	Species	1.00574712643678	1	Complete
GCF_003237735.1&&&NZ_PZWA01000006.1_119	p__Firmicutes	1	p__Firmicutes	Correct-assignment	Phylum	1.00574712643678	1	Complete
GCF_003237755.1&&&NZ_PZWC01000005.1_125	f__Staphylococcaceae	0.999993905376001	f__Staphylococcaceae	Correct-assignment	Family	1.00574712643678	1	Complete
GCF_003237755.1&&&NZ_PZWC01000005.1_125	s__Staphylococcus aureus	0.986073205868497	s__Staphylococcus aureus	Correct-assignment	Species	1.00574712643678	1	Complete
GCF_003237755.1&&&NZ_PZWC01000005.1_125	g__Staphylococcus	0.999982176672459	g__Staphylococcus	Correct-assignment	Genus	1.00574712643678	1	Complete
GCF_003237755.1&&&NZ_PZWC01000005.1_125	c__Bacilli	0.999999781737124	c__Bacilli	Correct-assignment	Class	1.00574712643678	1	Complete
GCF_003237775.1&&&NZ_PZSJ01000003.1_135	f__Staphylococcaceae	0.999993905376001	f__Staphylococcaceae	Correct-assignment	Family	1.00574712643678	1	Complete
GCF_003237775.1&&&NZ_PZSJ01000003.1_135	o__Staphylococcales	0.999998902557943	o__Staphylococcales	Correct-assignment	Order	1.00574712643678	1	Complete
GCF_003237795.1&&&NZ_PZTA01000011.1_25	s__Staphylococcus aureus	0.915381027477635	s__Staphylococcus aureus	Correct-assignment	Species	1.00574712643678	1	Complete
GCF_003237795.1&&&NZ_PZTA01000011.1_25	g__Staphylococcus	0.99984085880509	g__Staphylococcus	Correct-assignment	Genus	1.00574712643678	1	Complete
GCF_003237795.1&&&NZ_PZTA01000011.1_25	f__Staphylococcaceae	0.999924547402882	f__Staphylococcaceae	Correct-assignment	Family	1.00574712643678	1	Complete
GCF_003237795.1&&&NZ_PZTA01000011.1_25	o__Staphylococcales	0.999999687271969	o__Staphylococcales	Correct-assignment	Order	1.00574712643678	1	Complete
GCF_003237815.1&&&NZ_PZTB01000015.1_6	f__Staphylococcaceae	0.995893466290837	f__Staphylococcaceae	Correct-assignment	Family	1.00574712643678	1	Complete
GCF_003237825.1&&&NZ_PZRP01000031.1_2	g__Staphylococcus	0.978989415335435	g__Staphylococcus	Correct-assignment	Genus	1.00574712643678	1	Complete
GCF_003237825.1&&&NZ_PZRP01000031.1_2	o__Staphylococcales	0.986057726087354	o__Staphylococcales	Correct-assignment	Order	1.00574712643678	1	Complete
GCF_003237855.1&&&NZ_PZRT01000013.1_34	o__Staphylococcales	0.999998902557943	o__Staphylococcales	Correct-assignment	Order	1.00574712643678	1	Complete
GCF_003237865.1&&&NZ_PZTG01000006.1_45	f__Staphylococcaceae	0.999993905376001	f__Staphylococcaceae	Correct-assignment	Family	1.00574712643678	1	Complete
GCF_003237865.1&&&NZ_PZTG01000006.1_45	o__Staphylococcales	0.999998902557943	o__Staphylococcales	Correct-assignment	Order	1.00574712643678	1	Complete
GCF_003237895.1&&&NZ_PZTK01000001.1_707	s__Staphylococcus aureus	0.986073205868497	s__Staphylococcus aureus	Correct-assignment	Species	1.00574712643678	1	Complete
GCF_003237915.1&&&NZ_PZTM01000002.1_153	c__Bacilli	0.999999781737124	c__Bacilli	Correct-assignment	Class	1.00574712643678	1	Complete
GCF_003237915.1&&&NZ_PZTM01000002.1_153	g__Staphylococcus	0.999982176672459	g__Staphylococcus	Correct-assignment	Genus	1.00574712643678	1	Complete
GCF_003237915.1&&&NZ_PZTM01000002.1_153	o__Staphylococcales	0.999998902557943	o__Staphylococcales	Correct-assignment	Order	1.00574712643678	1	Complete
GCF_003237935.1&&&NZ_PZTS01000003.1_153	s__Staphylococcus aureus	0.986073205868497	s__Staphylococcus aureus	Correct-assignment	Species	1.00574712643678	1	Complete
GCF_003237935.1&&&NZ_PZTS01000003.1_153	o__Staphylococcales	0.999998902557943	o__Staphylococcales	Correct-assignment	Order	1.00574712643678	1	Complete
GCF_003237935.1&&&NZ_PZTS01000003.1_153	c__Bacilli	0.999999781737124	c__Bacilli	Correct-assignment	Class	1.00574712643678	1	Complete
GCF_003237935.1&&&NZ_PZTS01000003.1_153	f__Staphylococcaceae	0.999993905376001	f__Staphylococcaceae	Correct-assignment	Family	1.00574712643678	1	Complete
GCF_003237945.1&&&NZ_PZTZ01000005.1_16	f__Staphylococcaceae	0.999993905376001	f__Staphylococcaceae	Correct-assignment	Family	1.00574712643678	1	Complete
GCF_003237975.1&&&NZ_PZRW01000003.1_222	c__Bacilli	0.999999781737124	c__Bacilli	Correct-assignment	Class	1.00574712643678	1	Complete
GCF_003237975.1&&&NZ_PZRW01000003.1_222	p__Firmicutes	1	p__Firmicutes	Correct-assignment	Phylum	1.00574712643678	1	Complete
GCF_003237995.1&&&NZ_PZUH01000001.1_127	s__Staphylococcus aureus	0.986073205868497	s__Staphylococcus aureus	Correct-assignment	Species	1.00574712643678	1	Complete
GCF_003237995.1&&&NZ_PZUH01000001.1_127	p__Firmicutes	1	p__Firmicutes	Correct-assignment	Phylum	1.00574712643678	1	Complete
GCF_003237995.1&&&NZ_PZUH01000001.1_127	f__Staphylococcaceae	0.999993905376001	f__Staphylococcaceae	Correct-assignment	Family	1.00574712643678	1	Complete
GCF_003238015.1&&&NZ_PZUI01000010.1_20	p__Firmicutes	1	p__Firmicutes	Correct-assignment	Phylum	1.00574712643678	1	Complete
GCF_003238015.1&&&NZ_PZUI01000010.1_20	g__Staphylococcus	0.999982176672459	g__Staphylococcus	Correct-assignment	Genus	1.00574712643678	1	Complete
GCF_003238035.1&&&NZ_PZUJ01000002.1_74	g__Staphylococcus	0.999982176672459	g__Staphylococcus	Correct-assignment	Genus	1.00574712643678	1	Complete
GCF_003238035.1&&&NZ_PZUJ01000002.1_74	c__Bacilli	0.999999781737124	c__Bacilli	Correct-assignment	Class	1.00574712643678	1	Complete
GCF_003238045.1&&&NZ_PZRY01000005.1_124	p__Firmicutes	0.981818181818182	p__Firmicutes	Correct-assignment	Phylum	1.01501501501502	0.957507082152975	Complete
GCF_003238045.1&&&NZ_PZRY01000005.1_124	f__Staphylococcaceae	0.905944016285076	f__Staphylococcaceae	Correct-assignment	Family	1.01501501501502	0.957507082152975	Complete
GCF_003238045.1&&&NZ_PZRY01000005.1_124	c__Bacilli	0.982199781737124	c__Bacilli	Correct-assignment	Class	1.01501501501502	0.957507082152975	Complete
GCF_003238085.1&&&NZ_PZSB01000001.1_163	c__Bacilli	0.999999781737124	c__Bacilli	Correct-assignment	Class	1.00574712643678	1	Complete
GCF_003238085.1&&&NZ_PZSB01000001.1_163	g__Staphylococcus	0.999982176672459	g__Staphylococcus	Correct-assignment	Genus	1.00574712643678	1	Complete
GCF_003238105.1&&&NZ_PZSD01000023.1_12	p__Firmicutes	1	p__Firmicutes	Correct-assignment	Phylum	1.00574712643678	1	Complete
GCF_003238125.1&&&NZ_PZUR01000005.1_115	g__Staphylococcus	0.999982176672459	g__Staphylococcus	Correct-assignment	Genus	1.00574712643678	1	Complete
GCF_003238125.1&&&NZ_PZUR01000005.1_115	s__Staphylococcus aureus	0.986073205868497	s__Staphylococcus aureus	Correct-assignment	Species	1.00574712643678	1	Complete
GCF_003238155.1&&&NZ_PZUS01000003.1_120	s__Staphylococcus aureus	0.986073205868497	s__Staphylococcus aureus	Correct-assignment	Species	1.00574712643678	1	Complete
GCF_003238155.1&&&NZ_PZUS01000003.1_120	p__Firmicutes	1	p__Firmicutes	Correct-assignment	Phylum	1.00574712643678	1	Complete
GCF_003238155.1&&&NZ_PZUS01000003.1_120	c__Bacilli	0.999999781737124	c__Bacilli	Correct-assignment	Class	1.00574712643678	1	Complete
GCF_003238165.1&&&NZ_PZUT01000014.1_12	s__Staphylococcus aureus	0.986073205868497	s__Staphylococcus aureus	Correct-assignment	Species	1.00574712643678	1	Complete
GCF_003238165.1&&&NZ_PZUT01000014.1_12	p__Firmicutes	1	p__Firmicutes	Correct-assignment	Phylum	1.00574712643678	1	Complete
GCF_003238165.1&&&NZ_PZUT01000014.1_12	o__Staphylococcales	0.999998902557943	o__Staphylococcales	Correct-assignment	Order	1.00574712643678	1	Complete
GCF_003238195.1&&&NZ_PZUZ01000005.1_128	c__Bacilli	0.999999781737124	c__Bacilli	Correct-assignment	Class	1.00574712643678	1	Complete
GCF_003238205.1&&&NZ_PZVE01000003.1_277	p__Firmicutes	1	p__Firmicutes	Correct-assignment	Phylum	1.00574712643678	1	Complete
GCF_003238235.1&&&NZ_PZVG01000004.1_125	g__Staphylococcus	0.999982176672459	g__Staphylococcus	Correct-assignment	Genus	1.00574712643678	1	Complete
GCF_003238235.1&&&NZ_PZVG01000004.1_125	s__Staphylococcus aureus	0.986073205868497	s__Staphylococcus aureus	Correct-assignment	Species	1.00574712643678	1	Complete
GCF_003238245.1&&&NZ_PZVI01000002.1_125	p__Firmicutes	1	p__Firmicutes	Correct-assignment	Phylum	1.00574712643678	1	Complete
GCF_003238245.1&&&NZ_PZVI01000002.1_125	s__Staphylococcus aureus	0.986073205868497	s__Staphylococcus aureus	Correct-assignment	Species	1.00574712643678	1	Complete
GCF_003238245.1&&&NZ_PZVI01000002.1_125	c__Bacilli	0.999999781737124	c__Bacilli	Correct-assignment	Class	1.00574712643678	1	Complete
GCF_003238275.1&&&NZ_PZSG01000002.1_91	g__Staphylococcus	0.999982176672459	g__Staphylococcus	Correct-assignment	Genus	1.00574712643678	1	Complete
GCF_003238285.1&&&NZ_PZVR01000011.1_27	c__Bacilli	0.999999781737124	c__Bacilli	Correct-assignment	Class	1.00574712643678	1	Complete
GCF_003238285.1&&&NZ_PZVR01000011.1_27	g__Staphylococcus	0.999982176672459	g__Staphylococcus	Correct-assignment	Genus	1.00574712643678	1	Complete
GCF_003238285.1&&&NZ_PZVR01000011.1_27	f__Staphylococcaceae	0.999993905376001	f__Staphylococcaceae	Correct-assignment	Family	1.00574712643678	1	Complete
GCF_003238335.1&&&NZ_PZSH01000005.1_125	g__Staphylococcus	0.999982176672459	g__Staphylococcus	Correct-assignment	Genus	1.00574712643678	1	Complete
GCF_003238345.1&&&NZ_PZVZ01000009.1_92	o__Staphylococcales	0.999998902557943	o__Staphylococcales	Correct-assignment	Order	1.00574712643678	1	Complete
GCF_003238345.1&&&NZ_PZVZ01000009.1_92	c__Bacilli	0.999999781737124	c__Bacilli	Correct-assignment	Class	1.00574712643678	1	Complete
GCF_003238345.1&&&NZ_PZVZ01000009.1_92	g__Staphylococcus	0.999982176672459	g__Staphylococcus	Correct-assignment	Genus	1.00574712643678	1	Complete
GCF_003238375.1&&&NZ_PZWD01000004.1_189	f__Staphylococcaceae	0.999993905376001	f__Staphylococcaceae	Correct-assignment	Family	1.00574712643678	1	Complete
GCF_003238375.1&&&NZ_PZWD01000004.1_189	p__Firmicutes	1	p__Firmicutes	Correct-assignment	Phylum	1.00574712643678	1	Complete
GCF_003238395.1&&&NZ_PZSL01000002.1_121	f__Staphylococcaceae	0.999993905376001	f__Staphylococcaceae	Correct-assignment	Family	1.00574712643678	1	Complete
GCF_003238395.1&&&NZ_PZSL01000002.1_121	p__Firmicutes	1	p__Firmicutes	Correct-assignment	Phylum	1.00574712643678	1	Complete
GCF_003238395.1&&&NZ_PZSL01000002.1_121	s__Staphylococcus aureus	0.986073205868497	s__Staphylococcus aureus	Correct-assignment	Species	1.00574712643678	1	Complete
GCF_003238405.1&&&NZ_PZWF01000001.1_125	s__Staphylococcus aureus	0.986073205868497	s__Staphylococcus aureus	Correct-assignment	Species	1.00574712643678	1	Complete
GCF_003238405.1&&&NZ_PZWF01000001.1_125	p__Firmicutes	1	p__Firmicutes	Correct-assignment	Phylum	1.00574712643678	1	Complete
GCF_003238415.1&&&NZ_PZWK01000001.1_590	f__Staphylococcaceae	0.999993905376001	f__Staphylococcaceae	Correct-assignment	Family	1.00574712643678	1	Complete
GCF_003238455.1&&&NZ_PZSN01000014.1_38	o__Staphylococcales	0.999998902557943	o__Staphylococcales	Correct-assignment	Order	1.00574712643678	1	Complete
GCF_003238455.1&&&NZ_PZSN01000014.1_38	c__Bacilli	0.999999781737124	c__Bacilli	Correct-assignment	Class	1.00574712643678	1	Complete
GCF_003238475.1&&&NZ_PZWO01000006.1_90	p__Firmicutes	1	p__Firmicutes	Correct-assignment	Phylum	1.00574712643678	1	Complete
GCF_003238485.1&&&NZ_PZWP01000020.1_30	g__Staphylococcus	0.999982176672459	g__Staphylococcus	Correct-assignment	Genus	1.00574712643678	1	Complete
GCF_003238485.1&&&NZ_PZWP01000020.1_30	c__Bacilli	0.999999781737124	c__Bacilli	Correct-assignment	Class	1.00574712643678	1	Complete
GCF_003238525.1&&&NZ_PZWU01000029.1_2	p__Firmicutes	1	p__Firmicutes	Correct-assignment	Phylum	1.00574712643678	1	Complete
GCF_003238555.1&&&NZ_PZWW01000032.1_27	p__Firmicutes	1	p__Firmicutes	Correct-assignment	Phylum	1.00574712643678	1	Complete
GCF_003238555.1&&&NZ_PZWW01000032.1_27	c__Bacilli	0.999999781737124	c__Bacilli	Correct-assignment	Class	1.00574712643678	1	Complete
GCF_003238555.1&&&NZ_PZWW01000032.1_27	f__Staphylococcaceae	0.999993905376001	f__Staphylococcaceae	Correct-assignment	Family	1.00574712643678	1	Complete
GCF_003238575.1&&&NZ_PZWX01000007.1_129	s__Staphylococcus aureus	0.986073205868497	s__Staphylococcus aureus	Correct-assignment	Species	1.00574712643678	1	Complete
GCF_003238605.1&&&NZ_PZXF01000003.1_172	g__Staphylococcus	0.999982176672459	g__Staphylococcus	Correct-assignment	Genus	1.00574712643678	1	Complete
GCF_003238635.1&&&NZ_PZXI01000002.1_26	g__Staphylococcus	0.999982176672459	g__Staphylococcus	Correct-assignment	Genus	1.00574712643678	1	Complete
GCF_003238655.1&&&NZ_PZXJ01000002.1_426	f__Staphylococcaceae	0.999993905376001	f__Staphylococcaceae	Correct-assignment	Family	1.00574712643678	1	Complete
GCF_003238655.1&&&NZ_PZXJ01000002.1_426	s__Staphylococcus aureus	0.986073205868497	s__Staphylococcus aureus	Correct-assignment	Species	1.00574712643678	1	Complete
GCF_003238675.1&&&NZ_PZXM01000003.1_125	s__Staphylococcus aureus	0.986073205868497	s__Staphylococcus aureus	Correct-assignment	Species	1.00574712643678	1	Complete
GCF_003238695.1&&&NZ_PZXO01000007.1_127	s__Staphylococcus aureus	0.986073205868497	s__Staphylococcus aureus	Correct-assignment	Species	1.00574712643678	1	Complete
GCF_003238735.1&&&NZ_PZXQ01000004.1_126	g__Staphylococcus	0.999982176672459	g__Staphylococcus	Correct-assignment	Genus	1.00574712643678	1	Complete
GCF_003238735.1&&&NZ_PZXQ01000004.1_126	c__Bacilli	0.999999781737124	c__Bacilli	Correct-assignment	Class	1.00574712643678	1	Complete
GCF_003238735.1&&&NZ_PZXQ01000004.1_126	o__Staphylococcales	0.999998902557943	o__Staphylococcales	Correct-assignment	Order	1.00574712643678	1	Complete
GCF_003238755.1&&&NZ_PZXR01000001.1_126	f__Staphylococcaceae	0.999993905376001	f__Staphylococcaceae	Correct-assignment	Family	1.00574712643678	1	Complete
GCF_003238755.1&&&NZ_PZXR01000001.1_126	c__Bacilli	0.999999781737124	c__Bacilli	Correct-assignment	Class	1.00574712643678	1	Complete
GCF_003238765.1&&&NZ_PZSP01000051.1_6	p__Firmicutes	1	p__Firmicutes	Correct-assignment	Phylum	1.00574712643678	1	Complete
GCF_003238775.1&&&NZ_PZXV01000004.1_2	f__Staphylococcaceae	0.999993905376001	f__Staphylococcaceae	Correct-assignment	Family	1.00574712643678	1	Complete
GCF_003238805.1&&&NZ_PZYA01000006.1_128	f__Staphylococcaceae	0.999993905376001	f__Staphylococcaceae	Correct-assignment	Family	1.00574712643678	1	Complete
GCF_003238805.1&&&NZ_PZYA01000006.1_128	c__Bacilli	0.999999781737124	c__Bacilli	Correct-assignment	Class	1.00574712643678	1	Complete
GCF_003238835.1&&&NZ_PZSQ01000036.1_14	o__Staphylococcales	0.999998902557943	o__Staphylococcales	Correct-assignment	Order	1.00574712643678	1	Complete
GCF_003238835.1&&&NZ_PZSQ01000036.1_14	p__Firmicutes	1	p__Firmicutes	Correct-assignment	Phylum	1.00574712643678	1	Complete
GCF_003238835.1&&&NZ_PZSQ01000036.1_14	f__Staphylococcaceae	0.999993905376001	f__Staphylococcaceae	Correct-assignment	Family	1.00574712643678	1	Complete
GCF_003238845.1&&&NZ_PZYB01000022.1_38	c__Bacilli	0.990329957496248	c__Bacilli	Correct-assignment	Class	1.00574712643678	1	Complete
GCF_003238875.1&&&NZ_PZYC01000010.1_32	o__Staphylococcales	0.999999687271969	o__Staphylococcales	Correct-assignment	Order	1.00574712643678	1	Complete
GCF_003238875.1&&&NZ_PZYC01000010.1_32	f__Staphylococcaceae	0.999924547402882	f__Staphylococcaceae	Correct-assignment	Family	1.00574712643678	1	Complete
GCF_003238875.1&&&NZ_PZYC01000010.1_32	p__Firmicutes	1	p__Firmicutes	Correct-assignment	Phylum	1.00574712643678	1	Complete
GCF_003238885.1&&&NZ_PZYD01000006.1_121	c__Bacilli	0.926211796898675	c__Bacilli	Correct-assignment	Class	0.996503496503496	0.821325648414986	Partial-misassembled
GCF_003238885.1&&&NZ_PZYD01000006.1_121	g__Staphylococcus	0.813909395427388	g__Staphylococcus	Correct-assignment	Genus	0.996503496503496	0.821325648414986	Partial-misassembled
GCF_003238885.1&&&NZ_PZYD01000006.1_121	s__Staphylococcus aureus	0.433898241705749	s__Staphylococcus aureus	Correct-assignment	Species	0.996503496503496	0.821325648414986	Partial-misassembled
GCF_003238885.1&&&NZ_PZYD01000006.1_121	f__Staphylococcaceae	0.849040885720091	f__Staphylococcaceae	Correct-assignment	Family	0.996503496503496	0.821325648414986	Partial-misassembled
GCF_003238885.1&&&NZ_PZYD01000006.1_121	p__Firmicutes	0.915814501891551	p__Firmicutes	Correct-assignment	Phylum	0.996503496503496	0.821325648414986	Partial-misassembled
GCF_003238885.1&&&NZ_PZYD01000006.1_121	o__Staphylococcales	0.883443096443008	o__Staphylococcales	Correct-assignment	Order	0.996503496503496	0.821325648414986	Partial-misassembled
GCF_003238915.1&&&NZ_PZSR01000023.1_24	o__Staphylococcales	0.999998902557943	o__Staphylococcales	Correct-assignment	Order	1.00574712643678	1	Complete
GCF_003238915.1&&&NZ_PZSR01000023.1_24	f__Staphylococcaceae	0.999993905376001	f__Staphylococcaceae	Correct-assignment	Family	1.00574712643678	1	Complete
GCF_003238925.1&&&NZ_PZSS01000006.1_118	p__Firmicutes	1	p__Firmicutes	Correct-assignment	Phylum	1.00574712643678	1	Complete
GCF_003238955.1&&&NZ_PZYJ01000012.1_66	s__Staphylococcus aureus	0.986073205868497	s__Staphylococcus aureus	Correct-assignment	Species	1.00574712643678	1	Complete
GCF_003238965.1&&&NZ_PZSU01000015.1_26	g__Staphylococcus	0.999982176672459	g__Staphylococcus	Correct-assignment	Genus	1.00574712643678	1	Complete
GCF_003238995.1&&&NZ_PZSV01000006.1_118	g__Staphylococcus	0.999982176672459	g__Staphylococcus	Correct-assignment	Genus	1.00574712643678	1	Complete
GCF_003238995.1&&&NZ_PZSV01000006.1_118	f__Staphylococcaceae	0.999993905376001	f__Staphylococcaceae	Correct-assignment	Family	1.00574712643678	1	Complete
GCF_003238995.1&&&NZ_PZSV01000006.1_118	p__Firmicutes	1	p__Firmicutes	Correct-assignment	Phylum	1.00574712643678	1	Complete
GCF_003239015.1&&&NZ_PZSW01000001.1_126	s__Staphylococcus aureus	0.986073205868497	s__Staphylococcus aureus	Correct-assignment	Species	1.00574712643678	1	Complete
GCF_003239015.1&&&NZ_PZSW01000001.1_126	o__Staphylococcales	0.999998902557943	o__Staphylococcales	Correct-assignment	Order	1.00574712643678	1	Complete
GCF_003239015.1&&&NZ_PZSW01000001.1_126	p__Firmicutes	1	p__Firmicutes	Correct-assignment	Phylum	1.00574712643678	1	Complete
GCF_003239055.1&&&NZ_PZSX01000012.1_40	f__Staphylococcaceae	0.990924547402882	f__Staphylococcaceae	Correct-assignment	Family	1.00574712643678	1	Complete
GCF_003239055.1&&&NZ_PZSX01000012.1_40	c__Bacilli	0.976361961224303	c__Bacilli	Correct-assignment	Class	1.00574712643678	1	Complete
GCF_003239055.1&&&NZ_PZSX01000012.1_40	p__Firmicutes	0.972	p__Firmicutes	Correct-assignment	Phylum	1.00574712643678	1	Complete
GCF_003239055.1&&&NZ_PZSX01000012.1_40	g__Staphylococcus	0.99584107880289	g__Staphylococcus	Correct-assignment	Genus	1.00574712643678	1	Complete
GCF_003239075.1&&&NZ_PZSY01000003.1_118	s__Staphylococcus aureus	0.986073205868497	s__Staphylococcus aureus	Correct-assignment	Species	1.00574712643678	1	Complete
GCF_003239075.1&&&NZ_PZSY01000003.1_118	c__Bacilli	0.999999781737124	c__Bacilli	Correct-assignment	Class	1.00574712643678	1	Complete
GCF_003239075.1&&&NZ_PZSY01000003.1_118	p__Firmicutes	1	p__Firmicutes	Correct-assignment	Phylum	1.00574712643678	1	Complete
GCF_003239095.1&&&NZ_PZSZ01000019.1_12	p__Firmicutes	1	p__Firmicutes	Correct-assignment	Phylum	1.00574712643678	1	Complete
GCF_003239105.1&&&NZ_PZRO01000020.1_29	c__Bacilli	0.999999781737124	c__Bacilli	Correct-assignment	Class	1.00574712643678	1	Complete
GCF_003239105.1&&&NZ_PZRO01000020.1_29	f__Staphylococcaceae	0.999993905376001	f__Staphylococcaceae	Correct-assignment	Family	1.00574712643678	1	Complete
GCF_003239125.1&&&NZ_PZRQ01000041.1_2	s__Staphylococcus aureus	0.986073205868497	s__Staphylococcus aureus	Correct-assignment	Species	1.00574712643678	1	Complete
GCF_003239125.1&&&NZ_PZRQ01000041.1_2	o__Staphylococcales	0.999998902557943	o__Staphylococcales	Correct-assignment	Order	1.00574712643678	1	Complete
GCF_003239125.1&&&NZ_PZRQ01000041.1_2	g__Staphylococcus	0.999982176672459	g__Staphylococcus	Correct-assignment	Genus	1.00574712643678	1	Complete
GCF_003239155.1&&&NZ_PZTD01000001.1_365	g__Staphylococcus	0.999982176672459	g__Staphylococcus	Correct-assignment	Genus	1.00574712643678	1	Complete
GCF_003239175.1&&&NZ_PZTW01000008.1_123	c__Bacilli	0.999999781737124	c__Bacilli	Correct-assignment	Class	1.00574712643678	1	Complete
GCF_003239175.1&&&NZ_PZTW01000008.1_123	g__Staphylococcus	0.999982176672459	g__Staphylococcus	Correct-assignment	Genus	1.00574712643678	1	Complete
GCF_003239185.1&&&NZ_PZTY01000002.1_360	c__Bacilli	0.999999781737124	c__Bacilli	Correct-assignment	Class	1.00574712643678	1	Complete
GCF_003239185.1&&&NZ_PZTY01000002.1_360	g__Staphylococcus	0.999982176672459	g__Staphylococcus	Correct-assignment	Genus	1.00574712643678	1	Complete
GCF_003239215.1&&&NZ_PZUA01000010.1_27	g__Staphylococcus	0.999982176672459	g__Staphylococcus	Correct-assignment	Genus	1.00574712643678	1	Complete
GCF_003239235.1&&&NZ_PZUB01000007.1_26	s__Staphylococcus aureus	0.986073205868497	s__Staphylococcus aureus	Correct-assignment	Species	1.00574712643678	1	Complete
GCF_003239235.1&&&NZ_PZUB01000007.1_26	p__Firmicutes	1	p__Firmicutes	Correct-assignment	Phylum	1.00574712643678	1	Complete
GCF_003239235.1&&&NZ_PZUB01000007.1_26	f__Staphylococcaceae	0.999993905376001	f__Staphylococcaceae	Correct-assignment	Family	1.00574712643678	1	Complete
GCF_003239235.1&&&NZ_PZUB01000007.1_26	c__Bacilli	0.999999781737124	c__Bacilli	Correct-assignment	Class	1.00574712643678	1	Complete
GCF_003239255.1&&&NZ_PZRX01000049.1_12	p__Firmicutes	1	p__Firmicutes	Correct-assignment	Phylum	1.00574712643678	1	Complete
GCF_003239255.1&&&NZ_PZRX01000049.1_12	o__Staphylococcales	0.999998902557943	o__Staphylococcales	Correct-assignment	Order	1.00574712643678	1	Complete
GCF_003239265.1&&&NZ_PZRZ01000034.1_6	f__Staphylococcaceae	0.954495680796356	f__Staphylococcaceae	Correct-assignment	Family	1.00574712643678	1	Complete
GCF_003239265.1&&&NZ_PZRZ01000034.1_6	s__Staphylococcus aureus	0.962145894570089	s__Staphylococcus aureus	Correct-assignment	Species	1.00574712643678	1	Complete
GCF_003239295.1&&&NZ_PZUV01000015.1_5	s__Staphylococcus aureus	0.986073205868497	s__Staphylococcus aureus	Correct-assignment	Species	1.00574712643678	1	Complete
GCF_003239335.1&&&NZ_PZUY01000003.1_126	p__Firmicutes	1	p__Firmicutes	Correct-assignment	Phylum	1.00574712643678	1	Complete
GCF_003239335.1&&&NZ_PZUY01000003.1_126	o__Staphylococcales	0.999998902557943	o__Staphylococcales	Correct-assignment	Order	1.00574712643678	1	Complete
GCF_003239335.1&&&NZ_PZUY01000003.1_126	c__Bacilli	0.999999781737124	c__Bacilli	Correct-assignment	Class	1.00574712643678	1	Complete
GCF_003239355.1&&&NZ_PZVC01000005.1_73	f__Staphylococcaceae	0.999993905376001	f__Staphylococcaceae	Correct-assignment	Family	1.00574712643678	1	Complete
GCF_003239355.1&&&NZ_PZVC01000005.1_73	o__Staphylococcales	0.999998902557943	o__Staphylococcales	Correct-assignment	Order	1.00574712643678	1	Complete
GCF_003239355.1&&&NZ_PZVC01000005.1_73	c__Bacilli	0.999999781737124	c__Bacilli	Correct-assignment	Class	1.00574712643678	1	Complete
GCF_003239365.1&&&NZ_PZVD01000022.1_16	g__Staphylococcus	0.999982176672459	g__Staphylococcus	Correct-assignment	Genus	1.00574712643678	1	Complete
GCF_003239385.1&&&NZ_PZVH01000007.1_93	o__Staphylococcales	0.999998902557943	o__Staphylococcales	Correct-assignment	Order	1.00574712643678	1	Complete
GCF_003239385.1&&&NZ_PZVH01000007.1_93	f__Staphylococcaceae	0.999993905376001	f__Staphylococcaceae	Correct-assignment	Family	1.00574712643678	1	Complete
GCF_003239385.1&&&NZ_PZVH01000007.1_93	c__Bacilli	0.999999781737124	c__Bacilli	Correct-assignment	Class	1.00574712643678	1	Complete
GCF_003239415.1&&&NZ_PZVP01000007.1_24	p__Firmicutes	1	p__Firmicutes	Correct-assignment	Phylum	1.00574712643678	1	Complete
GCF_003239415.1&&&NZ_PZVP01000007.1_24	g__Staphylococcus	0.999982176672459	g__Staphylococcus	Correct-assignment	Genus	1.00574712643678	1	Complete
GCF_003239435.1&&&NZ_PZVQ01000004.1_198	g__Staphylococcus	0.999982176672459	g__Staphylococcus	Correct-assignment	Genus	1.00574712643678	1	Complete
GCF_003239455.1&&&NZ_PZVT01000002.1_110	c__Bacilli	0.999999781737124	c__Bacilli	Correct-assignment	Class	1.00574712643678	1	Complete
GCF_003239465.1&&&NZ_PZVS01000024.1_36	g__Staphylococcus	0.999982176672459	g__Staphylococcus	Correct-assignment	Genus	1.00574712643678	1	Complete
GCF_003239465.1&&&NZ_PZVS01000024.1_36	p__Firmicutes	1	p__Firmicutes	Correct-assignment	Phylum	1.00574712643678	1	Complete
GCF_003239495.1&&&NZ_PZSI01000005.1_25	c__Bacilli	0.999999781737124	c__Bacilli	Correct-assignment	Class	1.00574712643678	1	Complete
GCF_003239505.1&&&NZ_PZWB01000001.1_91	g__Staphylococcus	0.999982176672459	g__Staphylococcus	Correct-assignment	Genus	1.00574712643678	1	Complete
GCF_003239505.1&&&NZ_PZWB01000001.1_91	s__Staphylococcus aureus	0.986073205868497	s__Staphylococcus aureus	Correct-assignment	Species	1.00574712643678	1	Complete
GCF_003239505.1&&&NZ_PZWB01000001.1_91	p__Firmicutes	1	p__Firmicutes	Correct-assignment	Phylum	1.00574712643678	1	Complete
GCF_003239535.1&&&NZ_PZWJ01000007.1_3	p__Firmicutes	1	p__Firmicutes	Correct-assignment	Phylum	1.00574712643678	1	Complete
GCF_003239555.1&&&NZ_PZSM01000002.1_287	p__Firmicutes	1	p__Firmicutes	Correct-assignment	Phylum	1.00574712643678	1	Complete
GCF_003239555.1&&&NZ_PZSM01000002.1_287	c__Bacilli	0.999999781737124	c__Bacilli	Correct-assignment	Class	1.00574712643678	1	Complete
GCF_003239575.1&&&NZ_PZSO01000001.1_249	f__Staphylococcaceae	0.999993905376001	f__Staphylococcaceae	Correct-assignment	Family	1.00574712643678	1	Complete
GCF_003239575.1&&&NZ_PZSO01000001.1_249	s__Staphylococcus aureus	0.986073205868497	s__Staphylococcus aureus	Correct-assignment	Species	1.00574712643678	1	Complete
GCF_003239575.1&&&NZ_PZSO01000001.1_249	p__Firmicutes	1	p__Firmicutes	Correct-assignment	Phylum	1.00574712643678	1	Complete
GCF_003239575.1&&&NZ_PZSO01000001.1_249	g__Staphylococcus	0.999982176672459	g__Staphylococcus	Correct-assignment	Genus	1.00574712643678	1	Complete
GCF_003239585.1&&&NZ_PZWQ01000004.1_126	f__Staphylococcaceae	0.999993905376001	f__Staphylococcaceae	Correct-assignment	Family	1.00574712643678	1	Complete
GCF_003239585.1&&&NZ_PZWQ01000004.1_126	o__Staphylococcales	0.999998902557943	o__Staphylococcales	Correct-assignment	Order	1.00574712643678	1	Complete
GCF_003239585.1&&&NZ_PZWQ01000004.1_126	s__Staphylococcus aureus	0.986073205868497	s__Staphylococcus aureus	Correct-assignment	Species	1.00574712643678	1	Complete
GCF_003239625.1&&&NZ_PZWZ01000020.1_13	f__Staphylococcaceae	0.999993905376001	f__Staphylococcaceae	Correct-assignment	Family	1.00574712643678	1	Complete
GCF_003239625.1&&&NZ_PZWZ01000020.1_13	s__Staphylococcus aureus	0.986073205868497	s__Staphylococcus aureus	Correct-assignment	Species	1.00574712643678	1	Complete
GCF_003239625.1&&&NZ_PZWZ01000020.1_13	p__Firmicutes	1	p__Firmicutes	Correct-assignment	Phylum	1.00574712643678	1	Complete
GCF_003239655.1&&&NZ_PZXC01000021.1_21	g__Staphylococcus	0.999982176672459	g__Staphylococcus	Correct-assignment	Genus	1.00574712643678	1	Complete
GCF_003239655.1&&&NZ_PZXC01000021.1_21	c__Bacilli	0.999999781737124	c__Bacilli	Correct-assignment	Class	1.00574712643678	1	Complete
GCF_003239675.1&&&NZ_PZXU01000003.1_164	p__Firmicutes	1	p__Firmicutes	Correct-assignment	Phylum	1.00574712643678	1	Complete
GCF_003239685.1&&&NZ_PZXW01000010.1_127	s__Staphylococcus aureus	0.986073205868497	s__Staphylococcus aureus	Correct-assignment	Species	1.00574712643678	1	Complete
GCF_003239715.1&&&NZ_PZXX01000002.1_485	o__Staphylococcales	0.999998902557943	o__Staphylococcales	Correct-assignment	Order	1.00574712643678	1	Complete
GCF_003239735.1&&&NZ_PZYE01000001.1_125	g__Staphylococcus	0.999982176672459	g__Staphylococcus	Correct-assignment	Genus	1.00574712643678	1	Complete
GCF_003239735.1&&&NZ_PZYE01000001.1_125	c__Bacilli	0.999999781737124	c__Bacilli	Correct-assignment	Class	1.00574712643678	1	Complete
GCF_003239735.1&&&NZ_PZYE01000001.1_125	f__Staphylococcaceae	0.999993905376001	f__Staphylococcaceae	Correct-assignment	Family	1.00574712643678	1	Complete
GCF_003239735.1&&&NZ_PZYE01000001.1_125	o__Staphylococcales	0.999998902557943	o__Staphylococcales	Correct-assignment	Order	1.00574712643678	1	Complete
GCF_003239735.1&&&NZ_PZYE01000001.1_125	p__Firmicutes	1	p__Firmicutes	Correct-assignment	Phylum	1.00574712643678	1	Complete
GCF_003239745.1&&&NZ_PZXD01000003.1_289	o__Staphylococcales	0.999999687271969	o__Staphylococcales	Correct-assignment	Order	1.00574712643678	1	Complete
GCF_003239755.1&&&NZ_PZYI01000009.1_30	g__Staphylococcus	0.999982176672459	g__Staphylococcus	Correct-assignment	Genus	1.00574712643678	1	Complete
GCF_003239755.1&&&NZ_PZYI01000009.1_30	c__Bacilli	0.999999781737124	c__Bacilli	Correct-assignment	Class	1.00574712643678	1	Complete
GCF_003239795.1&&&NZ_PZYM01000014.1_76	s__Staphylococcus aureus	0.986073205868497	s__Staphylococcus aureus	Correct-assignment	Species	1.00574712643678	1	Complete
GCF_003239795.1&&&NZ_PZYM01000014.1_76	g__Staphylococcus	0.999982176672459	g__Staphylococcus	Correct-assignment	Genus	1.00574712643678	1	Complete
GCF_003239815.1&&&NZ_PZSK01000005.1_122	p__Firmicutes	1	p__Firmicutes	Correct-assignment	Phylum	1.00574712643678	1	Complete
GCF_003239815.1&&&NZ_PZSK01000005.1_122	c__Bacilli	0.999999781737124	c__Bacilli	Correct-assignment	Class	1.00574712643678	1	Complete
GCF_003239835.1&&&NZ_PZYL01000018.1_27	f__Staphylococcaceae	0.999993905376001	f__Staphylococcaceae	Correct-assignment	Family	1.00574712643678	1	Complete
GCF_003239845.1&&&NZ_PZYO01000002.1_285	g__Staphylococcus	0.999982176672459	g__Staphylococcus	Correct-assignment	Genus	1.00574712643678	1	Complete
GCF_003239845.1&&&NZ_PZYO01000002.1_285	p__Firmicutes	1	p__Firmicutes	Correct-assignment	Phylum	1.00574712643678	1	Complete
GCF_003239845.1&&&NZ_PZYO01000002.1_285	f__Staphylococcaceae	0.999993905376001	f__Staphylococcaceae	Correct-assignment	Family	1.00574712643678	1	Complete
GCF_003239845.1&&&NZ_PZYO01000002.1_285	c__Bacilli	0.999999781737124	c__Bacilli	Correct-assignment	Class	1.00574712643678	1	Complete
GCF_003239855.1&&&NZ_PZWE01000009.1_44	s__Staphylococcus aureus	0.986073205868497	s__Staphylococcus aureus	Correct-assignment	Species	1.00574712643678	1	Complete
GCF_003239855.1&&&NZ_PZWE01000009.1_44	f__Staphylococcaceae	0.999993905376001	f__Staphylococcaceae	Correct-assignment	Family	1.00574712643678	1	Complete
GCF_003239855.1&&&NZ_PZWE01000009.1_44	p__Firmicutes	1	p__Firmicutes	Correct-assignment	Phylum	1.00574712643678	1	Complete
GCF_003239855.1&&&NZ_PZWE01000009.1_44	g__Staphylococcus	0.999982176672459	g__Staphylococcus	Correct-assignment	Genus	1.00574712643678	1	Complete
GCF_003239895.1&&&NZ_PZWG01000012.1_29	g__Staphylococcus	0.999982176672459	g__Staphylococcus	Correct-assignment	Genus	1.00574712643678	1	Complete
GCF_003239895.1&&&NZ_PZWG01000012.1_29	p__Firmicutes	1	p__Firmicutes	Correct-assignment	Phylum	1.00574712643678	1	Complete
GCF_003239895.1&&&NZ_PZWG01000012.1_29	o__Staphylococcales	0.999998902557943	o__Staphylococcales	Correct-assignment	Order	1.00574712643678	1	Complete
GCF_003239915.1&&&NZ_PZWH01000001.1_126	c__Bacilli	0.999999781737124	c__Bacilli	Correct-assignment	Class	1.00574712643678	1	Complete
GCF_003239915.1&&&NZ_PZWH01000001.1_126	p__Firmicutes	1	p__Firmicutes	Correct-assignment	Phylum	1.00574712643678	1	Complete
GCF_003239915.1&&&NZ_PZWH01000001.1_126	s__Staphylococcus aureus	0.986073205868497	s__Staphylococcus aureus	Correct-assignment	Species	1.00574712643678	1	Complete
GCF_003239925.1&&&NZ_PZWI01000005.1_32	o__Staphylococcales	0.999998902557943	o__Staphylococcales	Correct-assignment	Order	1.00574712643678	1	Complete
GCF_003239925.1&&&NZ_PZWI01000005.1_32	p__Firmicutes	1	p__Firmicutes	Correct-assignment	Phylum	1.00574712643678	1	Complete
GCF_003239945.1&&&NZ_PZWL01000008.1_3	s__Staphylococcus aureus	0.986073205868497	s__Staphylococcus aureus	Correct-assignment	Species	1.00574712643678	1	Complete
GCF_003239945.1&&&NZ_PZWL01000008.1_3	p__Firmicutes	1	p__Firmicutes	Correct-assignment	Phylum	1.00574712643678	1	Complete
GCF_003239975.1&&&NZ_PZWM01000004.1_124	c__Bacilli	0.999999781737124	c__Bacilli	Correct-assignment	Class	1.00574712643678	1	Complete
GCF_003239995.1&&&NZ_PZWN01000001.1_427	g__Staphylococcus	0.999982176672459	g__Staphylococcus	Correct-assignment	Genus	1.00574712643678	1	Complete
GCF_003239995.1&&&NZ_PZWN01000001.1_427	s__Staphylococcus aureus	0.986073205868497	s__Staphylococcus aureus	Correct-assignment	Species	1.00574712643678	1	Complete
GCF_003240005.1&&&NZ_PZWR01000006.1_127	g__Staphylococcus	0.999982176672459	g__Staphylococcus	Correct-assignment	Genus	1.00574712643678	1	Complete
GCF_003240005.1&&&NZ_PZWR01000006.1_127	o__Staphylococcales	0.999998902557943	o__Staphylococcales	Correct-assignment	Order	1.00574712643678	1	Complete
GCF_003240035.1&&&NZ_PZWS01000005.1_91	p__Firmicutes	1	p__Firmicutes	Correct-assignment	Phylum	1.00574712643678	1	Complete
GCF_003240035.1&&&NZ_PZWS01000005.1_91	o__Staphylococcales	0.999998902557943	o__Staphylococcales	Correct-assignment	Order	1.00574712643678	1	Complete
GCF_003240035.1&&&NZ_PZWS01000005.1_91	f__Staphylococcaceae	0.999993905376001	f__Staphylococcaceae	Correct-assignment	Family	1.00574712643678	1	Complete
GCF_003240055.1&&&NZ_PZWY01000005.1_107	g__Staphylococcus	0.999982176672459	g__Staphylococcus	Correct-assignment	Genus	1.00574712643678	1	Complete
GCF_003240075.1&&&NZ_PZXB01000004.1_125	o__Staphylococcales	0.999998902557943	o__Staphylococcales	Correct-assignment	Order	1.00574712643678	1	Complete
GCF_003240075.1&&&NZ_PZXB01000004.1_125	f__Staphylococcaceae	0.999993905376001	f__Staphylococcaceae	Correct-assignment	Family	1.00574712643678	1	Complete
GCF_003240095.1&&&NZ_PZXE01000007.1_19	o__Staphylococcales	0.999998902557943	o__Staphylococcales	Correct-assignment	Order	1.00574712643678	1	Complete
GCF_003240105.1&&&NZ_PZXG01000020.1_38	p__Firmicutes	1	p__Firmicutes	Correct-assignment	Phylum	1.00574712643678	1	Complete
GCF_003240105.1&&&NZ_PZXG01000020.1_38	f__Staphylococcaceae	0.999993905376001	f__Staphylococcaceae	Correct-assignment	Family	1.00574712643678	1	Complete
GCF_003240105.1&&&NZ_PZXG01000020.1_38	s__Staphylococcus aureus	0.986073205868497	s__Staphylococcus aureus	Correct-assignment	Species	1.00574712643678	1	Complete
GCF_003240135.1&&&NZ_PZXH01000008.1_64	s__Staphylococcus aureus	0.986073205868497	s__Staphylococcus aureus	Correct-assignment	Species	1.00574712643678	1	Complete
GCF_003240135.1&&&NZ_PZXH01000008.1_64	g__Staphylococcus	0.999982176672459	g__Staphylococcus	Correct-assignment	Genus	1.00574712643678	1	Complete
GCF_003240145.1&&&NZ_PZXK01000003.1_154	c__Bacilli	0.999999781737124	c__Bacilli	Correct-assignment	Class	1.00574712643678	1	Complete
GCF_003240145.1&&&NZ_PZXK01000003.1_154	f__Staphylococcaceae	0.999993905376001	f__Staphylococcaceae	Correct-assignment	Family	1.00574712643678	1	Complete
GCF_003240145.1&&&NZ_PZXK01000003.1_154	p__Firmicutes	1	p__Firmicutes	Correct-assignment	Phylum	1.00574712643678	1	Complete
GCF_003240145.1&&&NZ_PZXK01000003.1_154	o__Staphylococcales	0.999998902557943	o__Staphylococcales	Correct-assignment	Order	1.00574712643678	1	Complete
GCF_003240175.1&&&NZ_PZXL01000006.1_92	s__Staphylococcus aureus	0.986073205868497	s__Staphylococcus aureus	Correct-assignment	Species	1.00574712643678	1	Complete
GCF_003240175.1&&&NZ_PZXL01000006.1_92	f__Staphylococcaceae	0.999993905376001	f__Staphylococcaceae	Correct-assignment	Family	1.00574712643678	1	Complete
GCF_003240185.1&&&NZ_PZXP01000003.1_91	p__Firmicutes	1	p__Firmicutes	Correct-assignment	Phylum	1.00574712643678	1	Complete
GCF_003240185.1&&&NZ_PZXP01000003.1_91	s__Staphylococcus aureus	0.986073205868497	s__Staphylococcus aureus	Correct-assignment	Species	1.00574712643678	1	Complete
GCF_003240215.1&&&NZ_PZXS01000002.1_74	p__Firmicutes	1	p__Firmicutes	Correct-assignment	Phylum	1.00574712643678	1	Complete
GCF_003240215.1&&&NZ_PZXS01000002.1_74	g__Staphylococcus	0.999982176672459	g__Staphylococcus	Correct-assignment	Genus	1.00574712643678	1	Complete
GCF_003240235.1&&&NZ_PZXT01000002.1_628	c__Bacilli	0.999999781737124	c__Bacilli	Correct-assignment	Class	1.00574712643678	1	Complete
GCF_003240245.1&&&NZ_PZXY01000007.1_25	o__Staphylococcales	0.999998902557943	o__Staphylococcales	Correct-assignment	Order	1.00574712643678	1	Complete
GCF_003240245.1&&&NZ_PZXY01000007.1_25	p__Firmicutes	1	p__Firmicutes	Correct-assignment	Phylum	1.00574712643678	1	Complete
GCF_003240245.1&&&NZ_PZXY01000007.1_25	c__Bacilli	0.999999781737124	c__Bacilli	Correct-assignment	Class	1.00574712643678	1	Complete
GCF_003240255.1&&&NZ_PZXZ01000018.1_27	o__Staphylococcales	0.999998902557943	o__Staphylococcales	Correct-assignment	Order	1.00574712643678	1	Complete
GCF_003240315.1&&&NZ_PZYG01000029.1_2	s__Staphylococcus aureus	0.986073205868497	s__Staphylococcus aureus	Correct-assignment	Species	1.00574712643678	1	Complete
GCF_003240325.1&&&NZ_PZST01000002.1_129	o__Staphylococcales	0.999998902557943	o__Staphylococcales	Correct-assignment	Order	1.00574712643678	1	Complete
GCF_003240345.1&&&NZ_PZYH01000005.1_2	f__Staphylococcaceae	0.999993905376001	f__Staphylococcaceae	Correct-assignment	Family	1.00574712643678	1	Complete
GCF_003240345.1&&&NZ_PZYH01000005.1_2	s__Staphylococcus aureus	0.986073205868497	s__Staphylococcus aureus	Correct-assignment	Species	1.00574712643678	1	Complete
GCF_003240345.1&&&NZ_PZYH01000005.1_2	o__Staphylococcales	0.999998902557943	o__Staphylococcales	Correct-assignment	Order	1.00574712643678	1	Complete
GCF_003240375.1&&&NZ_PZYK01000021.1_24	g__Staphylococcus	0.999982176672459	g__Staphylococcus	Correct-assignment	Genus	1.00574712643678	1	Complete
GCF_003240375.1&&&NZ_PZYK01000021.1_24	s__Staphylococcus aureus	0.986073205868497	s__Staphylococcus aureus	Correct-assignment	Species	1.00574712643678	1	Complete
GCF_003240375.1&&&NZ_PZYK01000021.1_24	c__Bacilli	0.999999781737124	c__Bacilli	Correct-assignment	Class	1.00574712643678	1	Complete
GCF_003240395.1&&&NZ_PZYP01000016.1_38	p__Firmicutes	1	p__Firmicutes	Correct-assignment	Phylum	1.00574712643678	1	Complete
GCF_003240415.1&&&NZ_QKVY01000008.1_1770	c__Gammaproteobacteria	0.999999963823168	c__Gammaproteobacteria	Correct-assignment	Class	0.997175141242938	1	Complete
GCF_003240415.1&&&NZ_QKVY01000008.1_1770	p__Proteobacteria	1	p__Proteobacteria	Correct-assignment	Phylum	0.997175141242938	1	Complete
GCF_003240415.1&&&NZ_QKVY01000008.1_1770	f__Enterobacteriaceae	0.999999927113703	f__Enterobacteriaceae	Correct-assignment	Family	0.997175141242938	1	Complete
GCF_003240415.1&&&NZ_QKVY01000008.1_1770	g__Salmonella	0.906418144517579	g__Salmonella	Correct-assignment	Genus	0.997175141242938	1	Complete
GCF_003240425.1&&&NZ_QKVZ01000011.1_2617	s__Salmonella enterica	0.856143504542749	s__Salmonella enterica	Correct-assignment	Species	0.997175141242938	1	Complete
GCF_003240425.1&&&NZ_QKVZ01000011.1_2617	p__Proteobacteria	1	p__Proteobacteria	Correct-assignment	Phylum	0.997175141242938	1	Complete
GCF_003240425.1&&&NZ_QKVZ01000011.1_2617	f__Enterobacteriaceae	0.999999927113703	f__Enterobacteriaceae	Correct-assignment	Family	0.997175141242938	1	Complete
GCF_003240425.1&&&NZ_QKVZ01000011.1_2617	o__Enterobacterales	0.999996587889491	o__Enterobacterales	Correct-assignment	Order	0.997175141242938	1	Complete
GCF_003240455.1&&&NZ_QHGT01000001.1_67	c__Bacilli	1	c__Bacilli	Correct-assignment	Class	0.994285714285714	1.0028818443804	Complete
GCF_003240455.1&&&NZ_QHGT01000001.1_67	s__Enterococcus_B faecium	0.889392492927563	s__Enterococcus_B faecium	Correct-assignment	Species	0.994285714285714	1.0028818443804	Complete
GCF_003240455.1&&&NZ_QHGT01000001.1_67	o__Lactobacillales	0.999995864332724	o__Lactobacillales	Correct-assignment	Order	0.994285714285714	1.0028818443804	Complete
GCF_003240485.1&&&NZ_QKWE01000132.1_11	g__Acinetobacter	0.999986408683888	g__Acinetobacter	Correct-assignment	Genus	0.997142857142857	1	Complete
GCF_003240485.1&&&NZ_QKWE01000132.1_11	c__Gammaproteobacteria	0.999999776486366	c__Gammaproteobacteria	Correct-assignment	Class	0.997142857142857	1	Complete
GCF_003240495.1&&&NZ_QKWD01000130.1_19	s__Acinetobacter baumannii	0.639174036531924	s__Acinetobacter nosocomialis	Wrong-assignment	Species	0.997150997150997	1.00286532951289	Complete
GCF_003240495.1&&&NZ_QKWD01000130.1_19	c__Gammaproteobacteria	0.999999776486366	c__Gammaproteobacteria	Correct-assignment	Class	0.997150997150997	1.00286532951289	Complete
GCF_003240495.1&&&NZ_QKWD01000130.1_19	p__Proteobacteria	1	p__Proteobacteria	Correct-assignment	Phylum	0.997150997150997	1.00286532951289	Complete
GCF_003240495.1&&&NZ_QKWD01000130.1_19	o__Pseudomonadales	0.999998495218175	o__Pseudomonadales	Correct-assignment	Order	0.997150997150997	1.00286532951289	Complete
GCF_003240535.1&&&NZ_QKWF01000092.1_7	p__Proteobacteria	1	p__Proteobacteria	Correct-assignment	Phylum	0.997142857142857	1	Complete
GCF_003240535.1&&&NZ_QKWF01000092.1_7	o__Pseudomonadales	0.999997969538712	o__Pseudomonadales	Correct-assignment	Order	0.997142857142857	1	Complete
GCF_003240535.1&&&NZ_QKWF01000092.1_7	g__Acinetobacter	0.999984503921983	g__Acinetobacter	Correct-assignment	Genus	0.997142857142857	1	Complete
GCF_003240555.1&&&NZ_QKWG01000009.1_11	f__Moraxellaceae	0.999993100151741	f__Moraxellaceae	Correct-assignment	Family	0.997142857142857	1	Complete
GCF_003240555.1&&&NZ_QKWG01000009.1_11	o__Pseudomonadales	0.999997969538712	o__Pseudomonadales	Correct-assignment	Order	0.997142857142857	1	Complete
GCF_003240565.1&&&NZ_PCDQ01000095.1_150	c__Alphaproteobacteria	1	c__Alphaproteobacteria	Correct-assignment	Class	0.997245179063361	1.00277008310249	Complete
GCF_003240585.1&&&NZ_PCDP01000036.1_368	c__Alphaproteobacteria	0.999	c__Alphaproteobacteria	Correct-assignment	Class	1.00275482093664	1	Complete
GCF_003240585.1&&&NZ_PCDP01000036.1_368	o__Rhizobiales	0.978449489539778	o__Rhizobiales	Correct-assignment	Order	1.00275482093664	1	Complete
GCF_003242775.1&&&NZ_QKWA01000079.1_1850	g__Salmonella	0.906418144517579	g__Salmonella	Correct-assignment	Genus	0.997175141242938	1	Complete
GCF_003242775.1&&&NZ_QKWA01000079.1_1850	s__Salmonella enterica	0.856143504542749	s__Salmonella enterica	Correct-assignment	Species	0.997175141242938	1	Complete
GCF_003242815.1&&&NZ_QKWB01000012.1_2563	g__Salmonella	0.906418144517579	g__Salmonella	Correct-assignment	Genus	0.997175141242938	1	Complete
GCF_003242815.1&&&NZ_QKWB01000012.1_2563	o__Enterobacterales	0.999996587889491	o__Enterobacterales	Correct-assignment	Order	0.997175141242938	1	Complete
GCF_003242815.1&&&NZ_QKWB01000012.1_2563	p__Proteobacteria	1	p__Proteobacteria	Correct-assignment	Phylum	0.997175141242938	1	Complete
GCF_003242935.1&&&NZ_QHLB01000489.1_48	c__Bacilli	1	c__Bacilli	Correct-assignment	Class	0.994285714285714	1.0028818443804	Complete
GCF_003242935.1&&&NZ_QHLB01000489.1_48	f__Enterococcaceae	0.999834375369242	f__Enterococcaceae	Correct-assignment	Family	0.994285714285714	1.0028818443804	Complete
GCF_003242945.1&&&NZ_QHLD01000013.1_17	f__Enterococcaceae	0.999834375369242	f__Enterococcaceae	Correct-assignment	Family	0.994285714285714	1.0028818443804	Complete
GCF_003242945.1&&&NZ_QHLD01000013.1_17	g__Enterococcus_B	0.997119086416781	g__Enterococcus_B	Correct-assignment	Genus	0.994285714285714	1.0028818443804	Complete
GCF_003242945.1&&&NZ_QHLD01000013.1_17	o__Lactobacillales	0.999995864332724	o__Lactobacillales	Correct-assignment	Order	0.994285714285714	1.0028818443804	Complete
GCF_003243025.1&&&NZ_QKVW01000087.1_8	p__Firmicutes	0.988406551770968	p__Firmicutes	Correct-assignment	Phylum	0.856796116504854	1.00286532951289	Partial-misassembled
GCF_003243025.1&&&NZ_QKVW01000087.1_8	f__Paenibacillaceae	0.97117445824112	f__Paenibacillaceae	Correct-assignment	Family	0.856796116504854	1.00286532951289	Partial-misassembled
GCF_003243025.1&&&NZ_QKVW01000087.1_8	c__Bacilli	0.990753883499821	c__Bacilli	Correct-assignment	Class	0.856796116504854	1.00286532951289	Partial-misassembled
GCF_003243025.1&&&NZ_QKVW01000087.1_8	g__Paenibacillus_B	0.832616313339406	g__Paenibacillus_B	Correct-assignment	Genus	0.856796116504854	1.00286532951289	Partial-misassembled
GCF_003243025.1&&&NZ_QKVW01000087.1_8	o__Paenibacillales	0.985799323774585	o__Paenibacillales	Correct-assignment	Order	0.856796116504854	1.00286532951289	Partial-misassembled
GCF_003243535.1&&&NZ_PJRC01000036.1_48	f__Enterobacteriaceae	0.999998605744745	f__Enterobacteriaceae	Correct-assignment	Family	0.997175141242938	1	Complete
GCF_003243565.1&&&NZ_PJRD01000117.1_48	o__Enterobacterales	0.999951151444699	o__Enterobacterales	Correct-assignment	Order	0.997175141242938	1	Complete
GCF_003243565.1&&&NZ_PJRD01000117.1_48	p__Proteobacteria	1	p__Proteobacteria	Correct-assignment	Phylum	0.997175141242938	1	Complete
GCF_003243585.1&&&NZ_PJRF01000149.1_48	o__Enterobacterales	0.999951151444699	o__Enterobacterales	Correct-assignment	Order	0.997175141242938	1	Complete
GCF_003243585.1&&&NZ_PJRF01000149.1_48	s__Escherichia coli	0.950005775533392	s__Escherichia coli	Correct-assignment	Species	0.997175141242938	1	Complete
GCF_003243585.1&&&NZ_PJRF01000149.1_48	c__Gammaproteobacteria	0.999999963823168	c__Gammaproteobacteria	Correct-assignment	Class	0.997175141242938	1	Complete
GCF_003243635.1&&&NZ_PJRH01000133.1_260	c__Gammaproteobacteria	0.999999963823168	c__Gammaproteobacteria	Correct-assignment	Class	0.997175141242938	1	Complete
GCF_003243635.1&&&NZ_PJRH01000133.1_260	p__Proteobacteria	1	p__Proteobacteria	Correct-assignment	Phylum	0.997175141242938	1	Complete
GCF_003243635.1&&&NZ_PJRH01000133.1_260	f__Enterobacteriaceae	0.999998605744745	f__Enterobacteriaceae	Correct-assignment	Family	0.997175141242938	1	Complete
GCF_003243675.1&&&NZ_PJRB01000163.1_48	o__Enterobacterales	0.999951151444699	o__Enterobacterales	Correct-assignment	Order	0.997175141242938	1	Complete
GCF_003243675.1&&&NZ_PJRB01000163.1_48	g__Escherichia	0.971147297511665	g__Escherichia	Correct-assignment	Genus	0.997175141242938	1	Complete
GCF_003243675.1&&&NZ_PJRB01000163.1_48	c__Gammaproteobacteria	0.999999963823168	c__Gammaproteobacteria	Correct-assignment	Class	0.997175141242938	1	Complete
GCF_003243675.1&&&NZ_PJRB01000163.1_48	s__Escherichia coli	0.950005775533392	s__Escherichia coli	Correct-assignment	Species	0.997175141242938	1	Complete
GCF_003243685.1&&&NZ_PJRE01000001.1_48	o__Enterobacterales	0.999951151444699	o__Enterobacterales	Correct-assignment	Order	0.997175141242938	1	Complete
GCF_003244315.1&&&NZ_QKWH01000001.1_669	p__Actinobacteriota	0.999	p__Actinobacteriota	Correct-assignment	Phylum	0.920980926430518	0.976878612716763	Partial-misassembled
GCF_003244315.1&&&NZ_QKWH01000001.1_669	o__Actinomycetales	0.910355102901138	o__Actinomycetales	Correct-assignment	Order	0.920980926430518	0.976878612716763	Partial-misassembled
GCF_003244315.1&&&NZ_QKWH01000001.1_669	c__Actinomycetia	0.9981	c__Actinomycetia	Correct-assignment	Class	0.920980926430518	0.976878612716763	Partial-misassembled
GCF_003244315.1&&&NZ_QKWH01000001.1_669	f__Cellulomonadaceae	0.717267333735408	f__Cellulomonadaceae	Correct-assignment	Family	0.920980926430518	0.976878612716763	Partial-misassembled
GCF_003244335.1&&&NZ_QHLC01000064.1_19	p__Firmicutes	1	p__Firmicutes	Correct-assignment	Phylum	0.994285714285714	1.0028818443804	Complete
GCF_003244375.1&&&NZ_LXXD01000023.1_8	s__Stenotrophomonas geniculata	0.339044281023046	s__Stenotrophomonas maltophilia	Wrong-assignment	Species	0.940054495912807	1	Partial-misassembled
GCF_003244375.1&&&NZ_LXXD01000023.1_8	f__Xanthomonadaceae	0.992831630164384	f__Xanthomonadaceae	Correct-assignment	Family	0.940054495912807	1	Partial-misassembled
GCF_003244375.1&&&NZ_LXXD01000023.1_8	g__Stenotrophomonas	0.718438301953242	g__Stenotrophomonas	Correct-assignment	Genus	0.940054495912807	1	Partial-misassembled
GCF_003244375.1&&&NZ_LXXD01000023.1_8	o__Xanthomonadales	0.997854721435202	o__Xanthomonadales	Correct-assignment	Order	0.940054495912807	1	Partial-misassembled
GCF_003244375.1&&&NZ_LXXD01000023.1_8	c__Gammaproteobacteria	1	c__Gammaproteobacteria	Correct-assignment	Class	0.940054495912807	1	Partial-misassembled
GCF_003244375.1&&&NZ_LXXD01000023.1_8	p__Proteobacteria	0.997181818181818	p__Proteobacteria	Correct-assignment	Phylum	0.940054495912807	1	Partial-misassembled
GCF_003244395.3&&&NZ_CP077765.1_1152	o__Rhizobiales_A	0.995134137584015	o__Rhizobiales_A	Correct-assignment	Order	1	1	Complete
GCF_003244415.1&&&NZ_LXXH01000124.1_6	f__Xanthomonadaceae	0.992831630164384	f__Xanthomonadaceae	Correct-assignment	Family	0.940054495912807	1	Partial-misassembled
GCF_003244415.1&&&NZ_LXXH01000124.1_6	g__Stenotrophomonas	0.718438301953242	g__Stenotrophomonas	Correct-assignment	Genus	0.940054495912807	1	Partial-misassembled
GCF_003244415.1&&&NZ_LXXH01000124.1_6	p__Proteobacteria	0.997181818181818	p__Proteobacteria	Correct-assignment	Phylum	0.940054495912807	1	Partial-misassembled
GCF_003244415.1&&&NZ_LXXH01000124.1_6	s__Stenotrophomonas geniculata	0.339044281023046	s__Stenotrophomonas maltophilia	Wrong-assignment	Species	0.940054495912807	1	Partial-misassembled
GCF_003244415.1&&&NZ_LXXH01000124.1_6	c__Gammaproteobacteria	1	c__Gammaproteobacteria	Correct-assignment	Class	0.940054495912807	1	Partial-misassembled
GCF_003244415.1&&&NZ_LXXH01000124.1_6	o__Xanthomonadales	0.997854721435202	o__Xanthomonadales	Correct-assignment	Order	0.940054495912807	1	Partial-misassembled
GCF_003244425.1&&&NZ_LXXA01000046.1_8	g__Stenotrophomonas	0.718438301953242	g__Stenotrophomonas	Correct-assignment	Genus	0.940054495912807	1	Partial-misassembled
GCF_003244425.1&&&NZ_LXXA01000046.1_8	p__Proteobacteria	0.997181818181818	p__Proteobacteria	Correct-assignment	Phylum	0.940054495912807	1	Partial-misassembled
GCF_003244425.1&&&NZ_LXXA01000046.1_8	f__Xanthomonadaceae	0.992831630164384	f__Xanthomonadaceae	Correct-assignment	Family	0.940054495912807	1	Partial-misassembled
GCF_003244425.1&&&NZ_LXXA01000046.1_8	o__Xanthomonadales	0.997854721435202	o__Xanthomonadales	Correct-assignment	Order	0.940054495912807	1	Partial-misassembled
GCF_003244425.1&&&NZ_LXXA01000046.1_8	s__Stenotrophomonas geniculata	0.339044281023046	s__Stenotrophomonas maltophilia	Wrong-assignment	Species	0.940054495912807	1	Partial-misassembled
GCF_003244425.1&&&NZ_LXXA01000046.1_8	c__Gammaproteobacteria	1	c__Gammaproteobacteria	Correct-assignment	Class	0.940054495912807	1	Partial-misassembled
GCF_003244435.1&&&NZ_LXXI01000236.1_6	g__Stenotrophomonas	0.718438301953242	g__Stenotrophomonas	Correct-assignment	Genus	0.940054495912807	1	Partial-misassembled
GCF_003244435.1&&&NZ_LXXI01000236.1_6	c__Gammaproteobacteria	1	c__Gammaproteobacteria	Correct-assignment	Class	0.940054495912807	1	Partial-misassembled
GCF_003244435.1&&&NZ_LXXI01000236.1_6	f__Xanthomonadaceae	0.992831630164384	f__Xanthomonadaceae	Correct-assignment	Family	0.940054495912807	1	Partial-misassembled
GCF_003244435.1&&&NZ_LXXI01000236.1_6	s__Stenotrophomonas geniculata	0.339044281023046	s__Stenotrophomonas maltophilia	Wrong-assignment	Species	0.940054495912807	1	Partial-misassembled
GCF_003244435.1&&&NZ_LXXI01000236.1_6	p__Proteobacteria	0.997181818181818	p__Proteobacteria	Correct-assignment	Phylum	0.940054495912807	1	Partial-misassembled
GCF_003244435.1&&&NZ_LXXI01000236.1_6	o__Xanthomonadales	0.997854721435202	o__Xanthomonadales	Correct-assignment	Order	0.940054495912807	1	Partial-misassembled
GCF_003244465.1&&&NZ_LXXJ01000220.1_6	g__Stenotrophomonas	0.718438301953242	g__Stenotrophomonas	Correct-assignment	Genus	0.940054495912807	1	Partial-misassembled
GCF_003244465.1&&&NZ_LXXJ01000220.1_6	o__Xanthomonadales	0.997854721435202	o__Xanthomonadales	Correct-assignment	Order	0.940054495912807	1	Partial-misassembled
GCF_003244465.1&&&NZ_LXXJ01000220.1_6	s__Stenotrophomonas geniculata	0.339044281023046	s__Stenotrophomonas maltophilia	Wrong-assignment	Species	0.940054495912807	1	Partial-misassembled
GCF_003244465.1&&&NZ_LXXJ01000220.1_6	f__Xanthomonadaceae	0.992831630164384	f__Xanthomonadaceae	Correct-assignment	Family	0.940054495912807	1	Partial-misassembled
GCF_003244465.1&&&NZ_LXXJ01000220.1_6	c__Gammaproteobacteria	1	c__Gammaproteobacteria	Correct-assignment	Class	0.940054495912807	1	Partial-misassembled
GCF_003244465.1&&&NZ_LXXJ01000220.1_6	p__Proteobacteria	0.997181818181818	p__Proteobacteria	Correct-assignment	Phylum	0.940054495912807	1	Partial-misassembled
GCF_003244495.1&&&NZ_LXXN01000105.1_5	g__Stenotrophomonas	0.720075427690491	g__Stenotrophomonas	Correct-assignment	Genus	0.940054495912807	1	Partial-misassembled
GCF_003244495.1&&&NZ_LXXN01000105.1_5	o__Xanthomonadales	0.999854721435202	o__Xanthomonadales	Correct-assignment	Order	0.940054495912807	1	Partial-misassembled
GCF_003244495.1&&&NZ_LXXN01000105.1_5	p__Proteobacteria	0.995181818181818	p__Proteobacteria	Correct-assignment	Phylum	0.940054495912807	1	Partial-misassembled
GCF_003244495.1&&&NZ_LXXN01000105.1_5	c__Gammaproteobacteria	1	c__Gammaproteobacteria	Correct-assignment	Class	0.940054495912807	1	Partial-misassembled
GCF_003244495.1&&&NZ_LXXN01000105.1_5	f__Xanthomonadaceae	0.998831630164384	f__Xanthomonadaceae	Correct-assignment	Family	0.940054495912807	1	Partial-misassembled
GCF_003244495.1&&&NZ_LXXN01000105.1_5	s__Stenotrophomonas geniculata	0.34858326307875	s__Stenotrophomonas maltophilia_AK	Wrong-assignment	Species	0.940054495912807	1	Partial-misassembled
GCF_003244505.1&&&NZ_LXXP01000080.1_19	c__Gammaproteobacteria	1	c__Gammaproteobacteria	Correct-assignment	Class	0.940054495912807	1	Partial-misassembled
GCF_003244505.1&&&NZ_LXXP01000080.1_19	p__Proteobacteria	0.995181818181818	p__Proteobacteria	Correct-assignment	Phylum	0.940054495912807	1	Partial-misassembled
GCF_003244505.1&&&NZ_LXXP01000080.1_19	g__Stenotrophomonas	0.720075427690491	g__Stenotrophomonas	Correct-assignment	Genus	0.940054495912807	1	Partial-misassembled
GCF_003244505.1&&&NZ_LXXP01000080.1_19	s__Stenotrophomonas geniculata	0.34858326307875	s__Stenotrophomonas maltophilia_AK	Wrong-assignment	Species	0.940054495912807	1	Partial-misassembled
GCF_003244505.1&&&NZ_LXXP01000080.1_19	o__Xanthomonadales	0.999854721435202	o__Xanthomonadales	Correct-assignment	Order	0.940054495912807	1	Partial-misassembled
GCF_003244505.1&&&NZ_LXXP01000080.1_19	f__Xanthomonadaceae	0.998831630164384	f__Xanthomonadaceae	Correct-assignment	Family	0.940054495912807	1	Partial-misassembled
GCF_003244535.1&&&NZ_LXXQ01000146.1_20	c__Gammaproteobacteria	1	c__Gammaproteobacteria	Correct-assignment	Class	0.940054495912807	1	Partial-misassembled
GCF_003244535.1&&&NZ_LXXQ01000146.1_20	s__Stenotrophomonas geniculata	0.34858326307875	s__Stenotrophomonas maltophilia_AK	Wrong-assignment	Species	0.940054495912807	1	Partial-misassembled
GCF_003244535.1&&&NZ_LXXQ01000146.1_20	o__Xanthomonadales	0.999854721435202	o__Xanthomonadales	Correct-assignment	Order	0.940054495912807	1	Partial-misassembled
GCF_003244535.1&&&NZ_LXXQ01000146.1_20	g__Stenotrophomonas	0.720075427690491	g__Stenotrophomonas	Correct-assignment	Genus	0.940054495912807	1	Partial-misassembled
GCF_003244535.1&&&NZ_LXXQ01000146.1_20	f__Xanthomonadaceae	0.998831630164384	f__Xanthomonadaceae	Correct-assignment	Family	0.940054495912807	1	Partial-misassembled
GCF_003244535.1&&&NZ_LXXQ01000146.1_20	p__Proteobacteria	0.995181818181818	p__Proteobacteria	Correct-assignment	Phylum	0.940054495912807	1	Partial-misassembled
GCF_003244545.1&&&NZ_LXXU01000085.1_38	f__Xanthomonadaceae	0.992831630164384	f__Xanthomonadaceae	Correct-assignment	Family	0.940054495912807	1	Partial-misassembled
GCF_003244545.1&&&NZ_LXXU01000085.1_38	g__Stenotrophomonas	0.718438301953242	g__Stenotrophomonas	Correct-assignment	Genus	0.940054495912807	1	Partial-misassembled
GCF_003244545.1&&&NZ_LXXU01000085.1_38	o__Xanthomonadales	0.997854721435202	o__Xanthomonadales	Correct-assignment	Order	0.940054495912807	1	Partial-misassembled
GCF_003244545.1&&&NZ_LXXU01000085.1_38	p__Proteobacteria	0.997181818181818	p__Proteobacteria	Correct-assignment	Phylum	0.940054495912807	1	Partial-misassembled
GCF_003244545.1&&&NZ_LXXU01000085.1_38	s__Stenotrophomonas geniculata	0.339044281023046	s__Stenotrophomonas maltophilia_F	Wrong-assignment	Species	0.940054495912807	1	Partial-misassembled
GCF_003244545.1&&&NZ_LXXU01000085.1_38	c__Gammaproteobacteria	1	c__Gammaproteobacteria	Correct-assignment	Class	0.940054495912807	1	Partial-misassembled
GCF_003244555.1&&&NZ_LXXV01000077.1_49	s__Stenotrophomonas geniculata	0.339044281023046	s__Stenotrophomonas maltophilia_F	Wrong-assignment	Species	0.940054495912807	1	Partial-misassembled
GCF_003244555.1&&&NZ_LXXV01000077.1_49	c__Gammaproteobacteria	1	c__Gammaproteobacteria	Correct-assignment	Class	0.940054495912807	1	Partial-misassembled
GCF_003244555.1&&&NZ_LXXV01000077.1_49	g__Stenotrophomonas	0.718438301953242	g__Stenotrophomonas	Correct-assignment	Genus	0.940054495912807	1	Partial-misassembled
GCF_003244555.1&&&NZ_LXXV01000077.1_49	f__Xanthomonadaceae	0.992831630164384	f__Xanthomonadaceae	Correct-assignment	Family	0.940054495912807	1	Partial-misassembled
GCF_003244555.1&&&NZ_LXXV01000077.1_49	p__Proteobacteria	0.997181818181818	p__Proteobacteria	Correct-assignment	Phylum	0.940054495912807	1	Partial-misassembled
GCF_003244555.1&&&NZ_LXXV01000077.1_49	o__Xanthomonadales	0.997854721435202	o__Xanthomonadales	Correct-assignment	Order	0.940054495912807	1	Partial-misassembled
GCF_003244595.1&&&NZ_LXXX01000071.1_194	g__Stenotrophomonas	0.720075427690491	g__Stenotrophomonas	Correct-assignment	Genus	0.940054495912807	1	Partial-misassembled
GCF_003244595.1&&&NZ_LXXX01000071.1_194	p__Proteobacteria	0.995181818181818	p__Proteobacteria	Correct-assignment	Phylum	0.940054495912807	1	Partial-misassembled
GCF_003244595.1&&&NZ_LXXX01000071.1_194	c__Gammaproteobacteria	1	c__Gammaproteobacteria	Correct-assignment	Class	0.940054495912807	1	Partial-misassembled
GCF_003244595.1&&&NZ_LXXX01000071.1_194	o__Xanthomonadales	0.999854721435202	o__Xanthomonadales	Correct-assignment	Order	0.940054495912807	1	Partial-misassembled
GCF_003244595.1&&&NZ_LXXX01000071.1_194	s__Stenotrophomonas geniculata	0.34858326307875	s__Stenotrophomonas maltophilia_B	Wrong-assignment	Species	0.940054495912807	1	Partial-misassembled
GCF_003244595.1&&&NZ_LXXX01000071.1_194	f__Xanthomonadaceae	0.998831630164384	f__Xanthomonadaceae	Correct-assignment	Family	0.940054495912807	1	Partial-misassembled
GCF_003244615.1&&&NZ_LXXY01000022.1_99	o__Xanthomonadales	0.99929759651367	o__Xanthomonadales	Correct-assignment	Order	0.940054495912807	1	Partial-misassembled
GCF_003244615.1&&&NZ_LXXY01000022.1_99	c__Gammaproteobacteria	0.991566666666667	c__Gammaproteobacteria	Correct-assignment	Class	0.940054495912807	1	Partial-misassembled
GCF_003244615.1&&&NZ_LXXY01000022.1_99	f__Xanthomonadaceae	0.996836632706283	f__Xanthomonadaceae	Correct-assignment	Family	0.940054495912807	1	Partial-misassembled
GCF_003244615.1&&&NZ_LXXY01000022.1_99	g__Stenotrophomonas	0.623164795152352	g__Stenotrophomonas	Correct-assignment	Genus	0.940054495912807	1	Partial-misassembled
GCF_003244615.1&&&NZ_LXXY01000022.1_99	p__Proteobacteria	0.994181818181818	p__Proteobacteria	Correct-assignment	Phylum	0.940054495912807	1	Partial-misassembled
GCF_003244625.1&&&NZ_LXXB01000095.1_8	g__Stenotrophomonas	0.718438301953242	g__Stenotrophomonas	Correct-assignment	Genus	0.940054495912807	1	Partial-misassembled
GCF_003244625.1&&&NZ_LXXB01000095.1_8	p__Proteobacteria	0.997181818181818	p__Proteobacteria	Correct-assignment	Phylum	0.940054495912807	1	Partial-misassembled
GCF_003244625.1&&&NZ_LXXB01000095.1_8	s__Stenotrophomonas geniculata	0.339044281023046	s__Stenotrophomonas maltophilia	Wrong-assignment	Species	0.940054495912807	1	Partial-misassembled
GCF_003244625.1&&&NZ_LXXB01000095.1_8	c__Gammaproteobacteria	1	c__Gammaproteobacteria	Correct-assignment	Class	0.940054495912807	1	Partial-misassembled
GCF_003244625.1&&&NZ_LXXB01000095.1_8	o__Xanthomonadales	0.997854721435202	o__Xanthomonadales	Correct-assignment	Order	0.940054495912807	1	Partial-misassembled
GCF_003244625.1&&&NZ_LXXB01000095.1_8	f__Xanthomonadaceae	0.992831630164384	f__Xanthomonadaceae	Correct-assignment	Family	0.940054495912807	1	Partial-misassembled
GCF_003244635.1&&&NZ_LXXC01000019.1_6	f__Xanthomonadaceae	0.992831630164384	f__Xanthomonadaceae	Correct-assignment	Family	0.940054495912807	1	Partial-misassembled
GCF_003244635.1&&&NZ_LXXC01000019.1_6	s__Stenotrophomonas geniculata	0.339044281023046	s__Stenotrophomonas maltophilia	Wrong-assignment	Species	0.940054495912807	1	Partial-misassembled
GCF_003244635.1&&&NZ_LXXC01000019.1_6	c__Gammaproteobacteria	1	c__Gammaproteobacteria	Correct-assignment	Class	0.940054495912807	1	Partial-misassembled
GCF_003244635.1&&&NZ_LXXC01000019.1_6	o__Xanthomonadales	0.997854721435202	o__Xanthomonadales	Correct-assignment	Order	0.940054495912807	1	Partial-misassembled
GCF_003244635.1&&&NZ_LXXC01000019.1_6	p__Proteobacteria	0.997181818181818	p__Proteobacteria	Correct-assignment	Phylum	0.940054495912807	1	Partial-misassembled
GCF_003244635.1&&&NZ_LXXC01000019.1_6	g__Stenotrophomonas	0.718438301953242	g__Stenotrophomonas	Correct-assignment	Genus	0.940054495912807	1	Partial-misassembled
GCF_003244645.1&&&NZ_LXXE01000111.1_219	g__Stenotrophomonas	0.718438301953242	g__Stenotrophomonas	Correct-assignment	Genus	0.940054495912807	1	Partial-misassembled
GCF_003244645.1&&&NZ_LXXE01000111.1_219	p__Proteobacteria	0.997181818181818	p__Proteobacteria	Correct-assignment	Phylum	0.940054495912807	1	Partial-misassembled
GCF_003244645.1&&&NZ_LXXE01000111.1_219	o__Xanthomonadales	0.997854721435202	o__Xanthomonadales	Correct-assignment	Order	0.940054495912807	1	Partial-misassembled
GCF_003244645.1&&&NZ_LXXE01000111.1_219	f__Xanthomonadaceae	0.992831630164384	f__Xanthomonadaceae	Correct-assignment	Family	0.940054495912807	1	Partial-misassembled
GCF_003244645.1&&&NZ_LXXE01000111.1_219	s__Stenotrophomonas geniculata	0.339044281023046	s__Stenotrophomonas maltophilia	Wrong-assignment	Species	0.940054495912807	1	Partial-misassembled
GCF_003244645.1&&&NZ_LXXE01000111.1_219	c__Gammaproteobacteria	1	c__Gammaproteobacteria	Correct-assignment	Class	0.940054495912807	1	Partial-misassembled
GCF_003244695.1&&&NZ_LXXF01000018.1_2	o__Xanthomonadales	0.793086414523849	o__Xanthomonadales	Correct-assignment	Order	0.996884735202492	0.927536231884058	Partial-misassembled
GCF_003244695.1&&&NZ_LXXF01000018.1_2	c__Gammaproteobacteria	0.914810351175305	c__Gammaproteobacteria	Correct-assignment	Class	0.996884735202492	0.927536231884058	Partial-misassembled
GCF_003244695.1&&&NZ_LXXF01000018.1_2	f__Xanthomonadaceae	0.83822272324794	f__Xanthomonadaceae	Correct-assignment	Family	0.996884735202492	0.927536231884058	Partial-misassembled
GCF_003244695.1&&&NZ_LXXF01000018.1_2	p__Proteobacteria	0.9652	p__Proteobacteria	Correct-assignment	Phylum	0.996884735202492	0.927536231884058	Partial-misassembled
GCF_003244695.1&&&NZ_LXXF01000018.1_2	g__Stenotrophomonas	0.533593983022687	g__Stenotrophomonas	Correct-assignment	Genus	0.996884735202492	0.927536231884058	Partial-misassembled
GCF_003244695.1&&&NZ_LXXF01000018.1_2	s__Stenotrophomonas geniculata	0.309995039820198	s__Stenotrophomonas maltophilia	Wrong-assignment	Species	0.996884735202492	0.927536231884058	Partial-misassembled
GCF_003244715.1&&&NZ_LXXK01000068.1_4	c__Gammaproteobacteria	1	c__Gammaproteobacteria	Correct-assignment	Class	0.940054495912807	1	Partial-misassembled
GCF_003244715.1&&&NZ_LXXK01000068.1_4	f__Xanthomonadaceae	0.989831630164384	f__Xanthomonadaceae	Correct-assignment	Family	0.940054495912807	1	Partial-misassembled
GCF_003244715.1&&&NZ_LXXK01000068.1_4	o__Xanthomonadales	0.992854721435202	o__Xanthomonadales	Correct-assignment	Order	0.940054495912807	1	Partial-misassembled
GCF_003244715.1&&&NZ_LXXK01000068.1_4	g__Stenotrophomonas	0.718858199682076	g__Stenotrophomonas	Correct-assignment	Genus	0.940054495912807	1	Partial-misassembled
GCF_003244715.1&&&NZ_LXXK01000068.1_4	p__Proteobacteria	0.995	p__Proteobacteria	Correct-assignment	Phylum	0.940054495912807	1	Partial-misassembled
GCF_003244715.1&&&NZ_LXXK01000068.1_4	s__Stenotrophomonas geniculata	0.34255441126175	s__Stenotrophomonas maltophilia	Wrong-assignment	Species	0.940054495912807	1	Partial-misassembled
GCF_003244725.1&&&NZ_LXXG01000027.1_1	c__Gammaproteobacteria	0.823799382592444	c__Gammaproteobacteria	Correct-assignment	Class	1	0.588921282798834	Partial-misassembled
GCF_003244725.1&&&NZ_LXXG01000027.1_1	o__Xanthomonadales	0.382307510379972	o__Xanthomonadales	Correct-assignment	Order	1	0.588921282798834	Partial-misassembled
GCF_003244725.1&&&NZ_LXXG01000027.1_1	p__Proteobacteria	0.901394355133358	p__Proteobacteria	Correct-assignment	Phylum	1	0.588921282798834	Partial-misassembled
GCF_003244725.1&&&NZ_LXXG01000027.1_1	g__Lysobacter	0.0976443702003504	g__Stenotrophomonas	Wrong-assignment	Genus	1	0.588921282798834	Partial-misassembled
GCF_003244725.1&&&NZ_LXXG01000027.1_1	s__Xylella fastidiosa	0.0548365702283112	s__Stenotrophomonas maltophilia	Wrong-assignment	Species	1	0.588921282798834	Partial-misassembled
GCF_003244725.1&&&NZ_LXXG01000027.1_1	f__Xanthomonadaceae	0.388874219153335	f__Xanthomonadaceae	Correct-assignment	Family	1	0.588921282798834	Partial-misassembled
GCF_003244735.1&&&NZ_LXXL01000071.1_206	g__Stenotrophomonas	0.718438301953242	g__Stenotrophomonas	Correct-assignment	Genus	0.940054495912807	1	Partial-misassembled
GCF_003244735.1&&&NZ_LXXL01000071.1_206	c__Gammaproteobacteria	1	c__Gammaproteobacteria	Correct-assignment	Class	0.940054495912807	1	Partial-misassembled
GCF_003244735.1&&&NZ_LXXL01000071.1_206	o__Xanthomonadales	0.997854721435202	o__Xanthomonadales	Correct-assignment	Order	0.940054495912807	1	Partial-misassembled
GCF_003244735.1&&&NZ_LXXL01000071.1_206	p__Proteobacteria	0.997181818181818	p__Proteobacteria	Correct-assignment	Phylum	0.940054495912807	1	Partial-misassembled
GCF_003244735.1&&&NZ_LXXL01000071.1_206	f__Xanthomonadaceae	0.992831630164384	f__Xanthomonadaceae	Correct-assignment	Family	0.940054495912807	1	Partial-misassembled
GCF_003244775.1&&&NZ_LXXM01000222.1_19	g__Stenotrophomonas	0.718438301953242	g__Stenotrophomonas	Correct-assignment	Genus	0.940054495912807	1	Partial-misassembled
GCF_003244775.1&&&NZ_LXXM01000222.1_19	p__Proteobacteria	0.997181818181818	p__Proteobacteria	Correct-assignment	Phylum	0.940054495912807	1	Partial-misassembled
GCF_003244775.1&&&NZ_LXXM01000222.1_19	c__Gammaproteobacteria	1	c__Gammaproteobacteria	Correct-assignment	Class	0.940054495912807	1	Partial-misassembled
GCF_003244775.1&&&NZ_LXXM01000222.1_19	f__Xanthomonadaceae	0.992831630164384	f__Xanthomonadaceae	Correct-assignment	Family	0.940054495912807	1	Partial-misassembled
GCF_003244775.1&&&NZ_LXXM01000222.1_19	o__Xanthomonadales	0.997854721435202	o__Xanthomonadales	Correct-assignment	Order	0.940054495912807	1	Partial-misassembled
GCF_003244785.1&&&NZ_LXXO01000118.1_8	f__Xanthomonadaceae	0.998831630164384	f__Xanthomonadaceae	Correct-assignment	Family	0.940054495912807	1	Partial-misassembled
GCF_003244785.1&&&NZ_LXXO01000118.1_8	c__Gammaproteobacteria	1	c__Gammaproteobacteria	Correct-assignment	Class	0.940054495912807	1	Partial-misassembled
GCF_003244785.1&&&NZ_LXXO01000118.1_8	o__Xanthomonadales	0.999854721435202	o__Xanthomonadales	Correct-assignment	Order	0.940054495912807	1	Partial-misassembled
GCF_003244785.1&&&NZ_LXXO01000118.1_8	p__Proteobacteria	0.995181818181818	p__Proteobacteria	Correct-assignment	Phylum	0.940054495912807	1	Partial-misassembled
GCF_003244785.1&&&NZ_LXXO01000118.1_8	s__Stenotrophomonas geniculata	0.34858326307875	s__Stenotrophomonas maltophilia_AK	Wrong-assignment	Species	0.940054495912807	1	Partial-misassembled
GCF_003244785.1&&&NZ_LXXO01000118.1_8	g__Stenotrophomonas	0.720075427690491	g__Stenotrophomonas	Correct-assignment	Genus	0.940054495912807	1	Partial-misassembled
GCF_003244795.1&&&NZ_LXXS01000091.1_22	o__Xanthomonadales	0.999854721435202	o__Xanthomonadales	Correct-assignment	Order	0.940054495912807	1	Partial-misassembled
GCF_003244795.1&&&NZ_LXXS01000091.1_22	c__Gammaproteobacteria	0.998	c__Gammaproteobacteria	Correct-assignment	Class	0.940054495912807	1	Partial-misassembled
GCF_003244795.1&&&NZ_LXXS01000091.1_22	p__Proteobacteria	0.994	p__Proteobacteria	Correct-assignment	Phylum	0.940054495912807	1	Partial-misassembled
GCF_003244795.1&&&NZ_LXXS01000091.1_22	g__Stenotrophomonas	0.722028564607322	g__Stenotrophomonas	Correct-assignment	Genus	0.940054495912807	1	Partial-misassembled
GCF_003244795.1&&&NZ_LXXS01000091.1_22	f__Xanthomonadaceae	0.998831630164384	f__Xanthomonadaceae	Correct-assignment	Family	0.940054495912807	1	Partial-misassembled
GCF_003244795.1&&&NZ_LXXS01000091.1_22	s__Stenotrophomonas geniculata	0.356276014154253	s__Stenotrophomonas maltophilia_AK	Wrong-assignment	Species	0.940054495912807	1	Partial-misassembled
GCF_003244805.1&&&NZ_LXXR01000067.1_8	o__Xanthomonadales	0.999854721435202	o__Xanthomonadales	Correct-assignment	Order	0.940054495912807	1	Partial-misassembled
GCF_003244805.1&&&NZ_LXXR01000067.1_8	p__Proteobacteria	0.995181818181818	p__Proteobacteria	Correct-assignment	Phylum	0.940054495912807	1	Partial-misassembled
GCF_003244805.1&&&NZ_LXXR01000067.1_8	s__Stenotrophomonas geniculata	0.34858326307875	s__Stenotrophomonas maltophilia_AK	Wrong-assignment	Species	0.940054495912807	1	Partial-misassembled
GCF_003244805.1&&&NZ_LXXR01000067.1_8	f__Xanthomonadaceae	0.998831630164384	f__Xanthomonadaceae	Correct-assignment	Family	0.940054495912807	1	Partial-misassembled
GCF_003244805.1&&&NZ_LXXR01000067.1_8	c__Gammaproteobacteria	1	c__Gammaproteobacteria	Correct-assignment	Class	0.940054495912807	1	Partial-misassembled
GCF_003244805.1&&&NZ_LXXR01000067.1_8	g__Stenotrophomonas	0.720075427690491	g__Stenotrophomonas	Correct-assignment	Genus	0.940054495912807	1	Partial-misassembled
GCF_003244855.1&&&NZ_LXXT01000129.1_19	o__Xanthomonadales	0.999854721435202	o__Xanthomonadales	Correct-assignment	Order	0.940054495912807	1	Partial-misassembled
GCF_003244855.1&&&NZ_LXXT01000129.1_19	p__Proteobacteria	0.995181818181818	p__Proteobacteria	Correct-assignment	Phylum	0.940054495912807	1	Partial-misassembled
GCF_003244855.1&&&NZ_LXXT01000129.1_19	g__Stenotrophomonas	0.720075427690491	g__Stenotrophomonas	Correct-assignment	Genus	0.940054495912807	1	Partial-misassembled
GCF_003244855.1&&&NZ_LXXT01000129.1_19	f__Xanthomonadaceae	0.998831630164384	f__Xanthomonadaceae	Correct-assignment	Family	0.940054495912807	1	Partial-misassembled
GCF_003244855.1&&&NZ_LXXT01000129.1_19	c__Gammaproteobacteria	1	c__Gammaproteobacteria	Correct-assignment	Class	0.940054495912807	1	Partial-misassembled
GCF_003244855.1&&&NZ_LXXT01000129.1_19	s__Stenotrophomonas geniculata	0.34858326307875	s__Stenotrophomonas maltophilia_AK	Wrong-assignment	Species	0.940054495912807	1	Partial-misassembled
GCF_003244865.1&&&NZ_LXXW01000105.1_6	o__Xanthomonadales	0.999854721435202	o__Xanthomonadales	Correct-assignment	Order	0.940054495912807	1	Partial-misassembled
GCF_003244865.1&&&NZ_LXXW01000105.1_6	f__Xanthomonadaceae	0.998831630164384	f__Xanthomonadaceae	Correct-assignment	Family	0.940054495912807	1	Partial-misassembled
GCF_003244865.1&&&NZ_LXXW01000105.1_6	g__Stenotrophomonas	0.720075427690491	g__Stenotrophomonas	Correct-assignment	Genus	0.940054495912807	1	Partial-misassembled
GCF_003244865.1&&&NZ_LXXW01000105.1_6	s__Stenotrophomonas geniculata	0.34858326307875	s__Stenotrophomonas maltophilia_B	Wrong-assignment	Species	0.940054495912807	1	Partial-misassembled
GCF_003244865.1&&&NZ_LXXW01000105.1_6	p__Proteobacteria	0.995181818181818	p__Proteobacteria	Correct-assignment	Phylum	0.940054495912807	1	Partial-misassembled
GCF_003244865.1&&&NZ_LXXW01000105.1_6	c__Gammaproteobacteria	1	c__Gammaproteobacteria	Correct-assignment	Class	0.940054495912807	1	Partial-misassembled
GCF_003244875.1&&&NZ_LXXZ01000026.1_128	g__Stenotrophomonas	0.720075427690491	g__Stenotrophomonas	Correct-assignment	Genus	0.940054495912807	1	Partial-misassembled
GCF_003244875.1&&&NZ_LXXZ01000026.1_128	p__Proteobacteria	0.995181818181818	p__Proteobacteria	Correct-assignment	Phylum	0.940054495912807	1	Partial-misassembled
GCF_003244875.1&&&NZ_LXXZ01000026.1_128	s__Stenotrophomonas geniculata	0.34858326307875	s__Stenotrophomonas maltophilia_AK	Wrong-assignment	Species	0.940054495912807	1	Partial-misassembled
GCF_003244875.1&&&NZ_LXXZ01000026.1_128	o__Xanthomonadales	0.999854721435202	o__Xanthomonadales	Correct-assignment	Order	0.940054495912807	1	Partial-misassembled
GCF_003244875.1&&&NZ_LXXZ01000026.1_128	c__Gammaproteobacteria	1	c__Gammaproteobacteria	Correct-assignment	Class	0.940054495912807	1	Partial-misassembled
GCF_003244875.1&&&NZ_LXXZ01000026.1_128	f__Xanthomonadaceae	0.998831630164384	f__Xanthomonadaceae	Correct-assignment	Family	0.940054495912807	1	Partial-misassembled
GCF_003244885.1&&&NZ_LXYA01000229.1_8	g__Stenotrophomonas	0.720075427690491	g__Stenotrophomonas	Correct-assignment	Genus	0.940054495912807	1	Partial-misassembled
GCF_003244885.1&&&NZ_LXYA01000229.1_8	c__Gammaproteobacteria	1	c__Gammaproteobacteria	Correct-assignment	Class	0.940054495912807	1	Partial-misassembled
GCF_003244885.1&&&NZ_LXYA01000229.1_8	o__Xanthomonadales	0.999854721435202	o__Xanthomonadales	Correct-assignment	Order	0.940054495912807	1	Partial-misassembled
GCF_003244885.1&&&NZ_LXYA01000229.1_8	f__Xanthomonadaceae	0.998831630164384	f__Xanthomonadaceae	Correct-assignment	Family	0.940054495912807	1	Partial-misassembled
GCF_003244885.1&&&NZ_LXYA01000229.1_8	p__Proteobacteria	0.995181818181818	p__Proteobacteria	Correct-assignment	Phylum	0.940054495912807	1	Partial-misassembled
GCF_003244885.1&&&NZ_LXYA01000229.1_8	s__Stenotrophomonas geniculata	0.34858326307875	s__Stenotrophomonas maltophilia_AK	Wrong-assignment	Species	0.940054495912807	1	Partial-misassembled
GCF_003244935.1&&&NZ_MDTK01000031.1_4	p__Proteobacteria	1	p__Proteobacteria	Correct-assignment	Phylum	0.997167138810198	1	Complete
GCF_003244935.1&&&NZ_MDTK01000031.1_4	g__Klebsiella	0.911141658504631	g__Klebsiella	Correct-assignment	Genus	0.997167138810198	1	Complete
GCF_003244935.1&&&NZ_MDTK01000031.1_4	s__Klebsiella pneumoniae	0.838754526156572	s__Klebsiella pneumoniae	Correct-assignment	Species	0.997167138810198	1	Complete
GCF_003244935.1&&&NZ_MDTK01000031.1_4	c__Gammaproteobacteria	1	c__Gammaproteobacteria	Correct-assignment	Class	0.997167138810198	1	Complete
GCF_003244945.1&&&NZ_MDTL01000008.1_137	c__Gammaproteobacteria	1	c__Gammaproteobacteria	Correct-assignment	Class	0.997167138810198	1	Complete
GCF_003244945.1&&&NZ_MDTL01000008.1_137	p__Proteobacteria	1	p__Proteobacteria	Correct-assignment	Phylum	0.997167138810198	1	Complete
GCF_003244955.1&&&NZ_MDTM01000072.1_4	c__Gammaproteobacteria	1	c__Gammaproteobacteria	Correct-assignment	Class	0.997167138810198	1	Complete
GCF_003244955.1&&&NZ_MDTM01000072.1_4	g__Klebsiella	0.911141658504631	g__Klebsiella	Correct-assignment	Genus	0.997167138810198	1	Complete
GCF_003244975.1&&&NZ_NEKU01000008.1_4	c__Gammaproteobacteria	1	c__Gammaproteobacteria	Correct-assignment	Class	0.997167138810198	1	Complete
GCF_003244975.1&&&NZ_NEKU01000008.1_4	f__Enterobacteriaceae	0.999999313344015	f__Enterobacteriaceae	Correct-assignment	Family	0.997167138810198	1	Complete
GCF_003245015.1&&&NZ_NEKV01000006.1_4	o__Enterobacterales	0.999999927415257	o__Enterobacterales	Correct-assignment	Order	0.997167138810198	1	Complete
GCF_003245015.1&&&NZ_NEKV01000006.1_4	c__Gammaproteobacteria	1	c__Gammaproteobacteria	Correct-assignment	Class	0.997167138810198	1	Complete
GCF_003245015.1&&&NZ_NEKV01000006.1_4	p__Proteobacteria	1	p__Proteobacteria	Correct-assignment	Phylum	0.997167138810198	1	Complete
GCF_003245025.1&&&NZ_NEKW01000006.1_4	o__Enterobacterales	0.999999927415257	o__Enterobacterales	Correct-assignment	Order	0.997167138810198	1	Complete
GCF_003245035.1&&&NZ_NELD01000167.1_4	f__Enterobacteriaceae	0.999999313344015	f__Enterobacteriaceae	Correct-assignment	Family	0.997167138810198	1	Complete
GCF_003245035.1&&&NZ_NELD01000167.1_4	o__Enterobacterales	0.999999927415257	o__Enterobacterales	Correct-assignment	Order	0.997167138810198	1	Complete
GCF_003245045.1&&&NZ_NELE01000059.1_4	f__Enterobacteriaceae	0.999999313344015	f__Enterobacteriaceae	Correct-assignment	Family	0.997167138810198	1	Complete
GCF_003245045.1&&&NZ_NELE01000059.1_4	c__Gammaproteobacteria	1	c__Gammaproteobacteria	Correct-assignment	Class	0.997167138810198	1	Complete
GCF_003245095.1&&&NZ_NELG01000007.1_4	p__Proteobacteria	1	p__Proteobacteria	Correct-assignment	Phylum	0.997167138810198	1	Complete
GCF_003245105.1&&&NZ_NELH01000033.1_4	p__Proteobacteria	1	p__Proteobacteria	Correct-assignment	Phylum	0.997167138810198	1	Complete
GCF_003245105.1&&&NZ_NELH01000033.1_4	f__Enterobacteriaceae	0.999999313344015	f__Enterobacteriaceae	Correct-assignment	Family	0.997167138810198	1	Complete
GCF_003245125.1&&&NZ_NELI01000004.1_137	p__Proteobacteria	1	p__Proteobacteria	Correct-assignment	Phylum	0.997167138810198	1	Complete
GCF_003245125.1&&&NZ_NELI01000004.1_137	s__Klebsiella pneumoniae	0.838754526156572	s__Klebsiella pneumoniae	Correct-assignment	Species	0.997167138810198	1	Complete
GCF_003245135.1&&&NZ_NELK01000209.1_4	s__Klebsiella pneumoniae	0.838754526156572	s__Klebsiella pneumoniae	Correct-assignment	Species	0.997167138810198	1	Complete
GCF_003245175.1&&&NZ_NELL01000093.1_4	s__Klebsiella pneumoniae	0.838754526156572	s__Klebsiella pneumoniae	Correct-assignment	Species	0.997167138810198	1	Complete
GCF_003245175.1&&&NZ_NELL01000093.1_4	p__Proteobacteria	1	p__Proteobacteria	Correct-assignment	Phylum	0.997167138810198	1	Complete
GCF_003245185.1&&&NZ_NEKT01000006.1_4	o__Enterobacterales	0.999999927415257	o__Enterobacterales	Correct-assignment	Order	0.997167138810198	1	Complete
GCF_003245195.1&&&NZ_NEKX01000008.1_4	s__Klebsiella pneumoniae	0.838754526156572	s__Klebsiella pneumoniae	Correct-assignment	Species	0.997167138810198	1	Complete
GCF_003245205.1&&&NZ_NEKY01000008.1_4	c__Gammaproteobacteria	1	c__Gammaproteobacteria	Correct-assignment	Class	0.997167138810198	1	Complete
GCF_003245205.1&&&NZ_NEKY01000008.1_4	f__Enterobacteriaceae	0.999999313344015	f__Enterobacteriaceae	Correct-assignment	Family	0.997167138810198	1	Complete
GCF_003245255.1&&&NZ_NEKZ01000007.1_4	c__Gammaproteobacteria	1	c__Gammaproteobacteria	Correct-assignment	Class	0.997167138810198	1	Complete
GCF_003245255.1&&&NZ_NEKZ01000007.1_4	s__Klebsiella pneumoniae	0.838754526156572	s__Klebsiella pneumoniae	Correct-assignment	Species	0.997167138810198	1	Complete
GCF_003245255.1&&&NZ_NEKZ01000007.1_4	p__Proteobacteria	1	p__Proteobacteria	Correct-assignment	Phylum	0.997167138810198	1	Complete
GCF_003245295.1&&&NZ_NELF01000007.1_4	o__Enterobacterales	0.999999927415257	o__Enterobacterales	Correct-assignment	Order	0.997167138810198	1	Complete
GCF_003245295.1&&&NZ_NELF01000007.1_4	g__Klebsiella	0.911141658504631	g__Klebsiella	Correct-assignment	Genus	0.997167138810198	1	Complete
GCF_003245295.1&&&NZ_NELF01000007.1_4	c__Gammaproteobacteria	1	c__Gammaproteobacteria	Correct-assignment	Class	0.997167138810198	1	Complete
GCF_003245295.1&&&NZ_NELF01000007.1_4	p__Proteobacteria	1	p__Proteobacteria	Correct-assignment	Phylum	0.997167138810198	1	Complete
GCF_003245295.1&&&NZ_NELF01000007.1_4	s__Klebsiella pneumoniae	0.838754526156572	s__Klebsiella pneumoniae	Correct-assignment	Species	0.997167138810198	1	Complete
GCF_003245305.1&&&NZ_NELA01000007.1_4	g__Klebsiella	0.911141658504631	g__Klebsiella	Correct-assignment	Genus	0.997167138810198	1	Complete
GCF_003245305.1&&&NZ_NELA01000007.1_4	p__Proteobacteria	1	p__Proteobacteria	Correct-assignment	Phylum	0.997167138810198	1	Complete
GCF_003245315.1&&&NZ_NELB01000007.1_4	p__Proteobacteria	1	p__Proteobacteria	Correct-assignment	Phylum	0.997167138810198	1	Complete
GCF_003245315.1&&&NZ_NELB01000007.1_4	o__Enterobacterales	0.999999927415257	o__Enterobacterales	Correct-assignment	Order	0.997167138810198	1	Complete
GCF_003245365.1&&&NZ_NBIU01000009.1_1	c__Campylobacteria	0.991537189012721	c__Campylobacteria	Correct-assignment	Class	0.997118155619596	0.988571428571429	Complete
GCF_003245365.1&&&NZ_NBIU01000009.1_1	f__Helicobacteraceae	0.958077155641179	f__Helicobacteraceae	Correct-assignment	Family	0.997118155619596	0.988571428571429	Complete
GCF_003248265.1&&&NZ_QKXA01000001.1_84	g__Escherichia	0.971147297511665	g__Escherichia	Correct-assignment	Genus	0.997175141242938	1	Complete
GCF_003248265.1&&&NZ_QKXA01000001.1_84	f__Enterobacteriaceae	0.999998605744745	f__Enterobacteriaceae	Correct-assignment	Family	0.997175141242938	1	Complete
GCF_003248335.1&&&NZ_QKWX01000001.1_927	f__Streptomycetaceae	0.914841389056164	f__Streptomycetaceae	Correct-assignment	Family	0.932795698924731	0.977142857142857	Partial-misassembled
GCF_003248335.1&&&NZ_QKWX01000001.1_927	c__Actinomycetia	0.996147368421053	c__Actinomycetia	Correct-assignment	Class	0.932795698924731	0.977142857142857	Partial-misassembled
GCF_003248335.1&&&NZ_QKWX01000001.1_927	p__Actinobacteriota	0.995454364009063	p__Actinobacteriota	Correct-assignment	Phylum	0.932795698924731	0.977142857142857	Partial-misassembled
GCF_003248335.1&&&NZ_QKWX01000001.1_927	g__Streptomyces	0.816083829119559	g__Streptomyces	Correct-assignment	Genus	0.932795698924731	0.977142857142857	Partial-misassembled
GCF_003248335.1&&&NZ_QKWX01000001.1_927	o__Streptomycetales	0.912420799867508	o__Streptomycetales	Correct-assignment	Order	0.932795698924731	0.977142857142857	Partial-misassembled
GCF_003248355.1&&&NZ_QKWY01000002.1_1979	o__Streptomycetales	0.912420799867508	o__Streptomycetales	Correct-assignment	Order	0.932795698924731	0.977142857142857	Partial-misassembled
GCF_003248355.1&&&NZ_QKWY01000002.1_1979	f__Streptomycetaceae	0.914841389056164	f__Streptomycetaceae	Correct-assignment	Family	0.932795698924731	0.977142857142857	Partial-misassembled
GCF_003248355.1&&&NZ_QKWY01000002.1_1979	c__Actinomycetia	0.996147368421053	c__Actinomycetia	Correct-assignment	Class	0.932795698924731	0.977142857142857	Partial-misassembled
GCF_003248355.1&&&NZ_QKWY01000002.1_1979	g__Streptomyces	0.816083829119559	g__Streptomyces	Correct-assignment	Genus	0.932795698924731	0.977142857142857	Partial-misassembled
GCF_003248355.1&&&NZ_QKWY01000002.1_1979	p__Actinobacteriota	0.995454364009063	p__Actinobacteriota	Correct-assignment	Phylum	0.932795698924731	0.977142857142857	Partial-misassembled
GCF_003252645.1&&&NZ_QEPK01000011.1_10	c__Gammaproteobacteria	0.999964530828083	c__Gammaproteobacteria	Correct-assignment	Class	1.002849002849	1	Complete
GCF_003252645.1&&&NZ_QEPK01000011.1_10	g__Aggregatibacter	0.968091266994405	g__Aggregatibacter	Correct-assignment	Genus	1.002849002849	1	Complete
GCF_003252655.1&&&NZ_QEPL01000003.1_353	p__Proteobacteria	0.999599289091593	p__Proteobacteria	Correct-assignment	Phylum	0.997183098591549	1.00854700854701	Complete
GCF_003252685.1&&&NZ_QEPM01000004.1_60	f__Pasteurellaceae	0.999268892031399	f__Pasteurellaceae	Correct-assignment	Family	1.002849002849	1	Complete
GCF_003252685.1&&&NZ_QEPM01000004.1_60	o__Enterobacterales	0.999766455032399	o__Enterobacterales	Correct-assignment	Order	1.002849002849	1	Complete
GCF_003252715.1&&&NZ_QEPN01000005.1_39	o__Enterobacterales	0.990329017359452	o__Enterobacterales	Correct-assignment	Order	1.00533333333333	1.00806451612903	Complete
GCF_003252715.1&&&NZ_QEPN01000005.1_39	f__Pasteurellaceae	0.993990932561658	f__Pasteurellaceae	Correct-assignment	Family	1.00533333333333	1.00806451612903	Complete
GCF_003252725.1&&&NZ_QEPO01000016.1_5	p__Proteobacteria	0.98462235032315	p__Proteobacteria	Correct-assignment	Phylum	1.01988636363636	1	Complete
GCF_003252725.1&&&NZ_QEPO01000016.1_5	g__Haemophilus_D	0.752439324000073	g__Haemophilus_D	Correct-assignment	Genus	1.01988636363636	1	Complete
GCF_003252755.1&&&NZ_QEPT01000017.1_3	p__Proteobacteria	0.991948448886213	p__Proteobacteria	Correct-assignment	Phylum	1.01988636363636	1	Complete
GCF_003252755.1&&&NZ_QEPT01000017.1_3	g__Haemophilus_D	0.78406894372075	g__Haemophilus_D	Correct-assignment	Genus	1.01988636363636	1	Complete
GCF_003252755.1&&&NZ_QEPT01000017.1_3	o__Enterobacterales	0.991642786214853	o__Enterobacterales	Correct-assignment	Order	1.01988636363636	1	Complete
GCF_003252775.1&&&NZ_QEPW01000032.1_4	f__Pasteurellaceae	0.985613950745004	f__Pasteurellaceae	Correct-assignment	Family	1.01988636363636	1	Complete
GCF_003252775.1&&&NZ_QEPW01000032.1_4	o__Enterobacterales	0.98316722221191	o__Enterobacterales	Correct-assignment	Order	1.01988636363636	1	Complete
GCF_003252795.1&&&NZ_QEPQ01000008.1_5	o__Enterobacterales	0.987020942300052	o__Enterobacterales	Correct-assignment	Order	0.994318181818182	0.991452991452991	Complete
GCF_003252795.1&&&NZ_QEPQ01000008.1_5	s__Haemophilus_D parainfluenzae	0.476347977440854	s__Haemophilus_D parainfluenzae_K	Wrong-assignment	Species	0.994318181818182	0.991452991452991	Complete
GCF_003252835.1&&&NZ_QEQC01000006.1_100	o__Enterobacterales	0.999688896651622	o__Enterobacterales	Correct-assignment	Order	1.00282485875706	1.00569800569801	Complete
GCF_003252835.1&&&NZ_QEQC01000006.1_100	f__Pasteurellaceae	0.997629800353301	f__Pasteurellaceae	Correct-assignment	Family	1.00282485875706	1.00569800569801	Complete
GCF_003252875.1&&&NZ_QEQH01000007.1_104	c__Gammaproteobacteria	0.999736972704715	c__Gammaproteobacteria	Correct-assignment	Class	1.00533333333333	1.00806451612903	Complete
GCF_003252875.1&&&NZ_QEQH01000007.1_104	p__Proteobacteria	0.998333333333333	p__Proteobacteria	Correct-assignment	Phylum	1.00533333333333	1.00806451612903	Complete
GCF_003252885.1&&&NZ_QEPP01000013.1_5	o__Enterobacterales	0.994091170328502	o__Enterobacterales	Correct-assignment	Order	0.994318181818182	0.991452991452991	Complete
GCF_003252885.1&&&NZ_QEPP01000013.1_5	c__Gammaproteobacteria	0.999995983935743	c__Gammaproteobacteria	Correct-assignment	Class	0.994318181818182	0.991452991452991	Complete
GCF_003252885.1&&&NZ_QEPP01000013.1_5	f__Pasteurellaceae	0.994560181651085	f__Pasteurellaceae	Correct-assignment	Family	0.994318181818182	0.991452991452991	Complete
GCF_003252915.1&&&NZ_QEPR01000010.1_5	s__Haemophilus_D parainfluenzae	0.563174640525684	s__Haemophilus_D parainfluenzae	Correct-assignment	Species	0.994318181818182	0.991452991452991	Complete
GCF_003252915.1&&&NZ_QEPR01000010.1_5	g__Haemophilus_D	0.820895807684179	g__Haemophilus_D	Correct-assignment	Genus	0.994318181818182	0.991452991452991	Complete
GCF_003252925.1&&&NZ_QEPS01000002.1_175	p__Proteobacteria	0.963724741200828	p__Proteobacteria	Correct-assignment	Phylum	0.873762376237624	0.956521739130435	Partial-misassembled
GCF_003252925.1&&&NZ_QEPS01000002.1_175	o__Enterobacterales	0.870514240169644	o__Enterobacterales	Correct-assignment	Order	0.873762376237624	0.956521739130435	Partial-misassembled
GCF_003252925.1&&&NZ_QEPS01000002.1_175	c__Gammaproteobacteria	0.963466666666667	c__Gammaproteobacteria	Correct-assignment	Class	0.873762376237624	0.956521739130435	Partial-misassembled
GCF_003252925.1&&&NZ_QEPS01000002.1_175	g__Mannheimia	0.171067882533317	g__Haemophilus_A	Wrong-assignment	Genus	0.873762376237624	0.956521739130435	Partial-misassembled
GCF_003252925.1&&&NZ_QEPS01000002.1_175	s__Ursidibacter maritimus	0.0910276784761623	s__Haemophilus_A parahaemolyticus	Wrong-assignment	Species	0.873762376237624	0.956521739130435	Partial-misassembled
GCF_003252925.1&&&NZ_QEPS01000002.1_175	f__Pasteurellaceae	0.790826142540948	f__Pasteurellaceae	Correct-assignment	Family	0.873762376237624	0.956521739130435	Partial-misassembled
GCF_003252965.1&&&NZ_QEPV01000006.1_6	p__Proteobacteria	0.999768018872754	p__Proteobacteria	Correct-assignment	Phylum	1.00282485875706	1.00569800569801	Complete
GCF_003252995.1&&&NZ_QEPY01000011.1_6	g__Aggregatibacter	0.960659569148545	g__Aggregatibacter	Correct-assignment	Genus	1.00282485875706	1.00569800569801	Complete
GCF_003252995.1&&&NZ_QEPY01000011.1_6	s__Aggregatibacter aphrophilus	0.435023358628629	s__Aggregatibacter kilianii	Wrong-assignment	Species	1.00282485875706	1.00569800569801	Complete
GCF_003253005.1&&&NZ_QEPZ01000013.1_3	c__Gammaproteobacteria	0.999995983935743	c__Gammaproteobacteria	Correct-assignment	Class	1.01988636363636	1	Complete
GCF_003253005.1&&&NZ_QEPZ01000013.1_3	p__Proteobacteria	0.991948448886213	p__Proteobacteria	Correct-assignment	Phylum	1.01988636363636	1	Complete
GCF_003253005.1&&&NZ_QEPZ01000013.1_3	g__Haemophilus_D	0.78406894372075	g__Haemophilus_D	Correct-assignment	Genus	1.01988636363636	1	Complete
GCF_003253035.1&&&NZ_QEQA01000012.1_6	g__Aggregatibacter	0.960659569148545	g__Aggregatibacter	Correct-assignment	Genus	1.00282485875706	1.00569800569801	Complete
GCF_003253035.1&&&NZ_QEQA01000012.1_6	s__Aggregatibacter aphrophilus	0.435023358628629	s__Aggregatibacter kilianii	Wrong-assignment	Species	1.00282485875706	1.00569800569801	Complete
GCF_003253055.1&&&NZ_QEQB01000004.1_3	f__Pasteurellaceae	0.991699281078978	f__Pasteurellaceae	Correct-assignment	Family	1.01988636363636	1	Complete
GCF_003253055.1&&&NZ_QEQB01000004.1_3	s__Haemophilus_D parainfluenzae	0.315217717134081	s__Haemophilus_D parainfluenzae_M	Wrong-assignment	Species	1.01988636363636	1	Complete
GCF_003253075.1&&&NZ_QEQD01000002.1_216	s__Actinobacillus lignieresii	0.0921216339506829	s__Haemophilus_A parahaemolyticus	Wrong-assignment	Species	0.878109452736318	0.956521739130435	Partial-misassembled
GCF_003253075.1&&&NZ_QEQD01000002.1_216	o__Enterobacterales	0.872633593713109	o__Enterobacterales	Correct-assignment	Order	0.878109452736318	0.956521739130435	Partial-misassembled
GCF_003253075.1&&&NZ_QEQD01000002.1_216	c__Gammaproteobacteria	0.961466666666667	c__Gammaproteobacteria	Correct-assignment	Class	0.878109452736318	0.956521739130435	Partial-misassembled
GCF_003253075.1&&&NZ_QEQD01000002.1_216	p__Proteobacteria	0.967724741200828	p__Proteobacteria	Correct-assignment	Phylum	0.878109452736318	0.956521739130435	Partial-misassembled
GCF_003253075.1&&&NZ_QEQD01000002.1_216	f__Pasteurellaceae	0.800426142540948	f__Pasteurellaceae	Correct-assignment	Family	0.878109452736318	0.956521739130435	Partial-misassembled
GCF_003253075.1&&&NZ_QEQD01000002.1_216	g__Mannheimia	0.173980092871998	g__Haemophilus_A	Wrong-assignment	Genus	0.878109452736318	0.956521739130435	Partial-misassembled
GCF_003253085.1&&&NZ_QEQE01000013.1_3	f__Pasteurellaceae	0.991699281078978	f__Pasteurellaceae	Correct-assignment	Family	1.01988636363636	1	Complete
GCF_003253085.1&&&NZ_QEQE01000013.1_3	o__Enterobacterales	0.991642786214853	o__Enterobacterales	Correct-assignment	Order	1.01988636363636	1	Complete
GCF_003253085.1&&&NZ_QEQE01000013.1_3	g__Haemophilus_D	0.78406894372075	g__Haemophilus_D	Correct-assignment	Genus	1.01988636363636	1	Complete
GCF_003253115.1&&&NZ_QEQF01000004.1_131	o__Enterobacterales	0.837605584196049	o__Enterobacterales	Correct-assignment	Order	1.00255102040816	1.05376344086022	Partial-misassembled
GCF_003253115.1&&&NZ_QEQF01000004.1_131	p__Proteobacteria	0.970643648763853	p__Proteobacteria	Correct-assignment	Phylum	1.00255102040816	1.05376344086022	Partial-misassembled
GCF_003253115.1&&&NZ_QEQF01000004.1_131	g__Mannheimia	0.144994457929471	g__Haemophilus_A	Wrong-assignment	Genus	1.00255102040816	1.05376344086022	Partial-misassembled
GCF_003253115.1&&&NZ_QEQF01000004.1_131	c__Gammaproteobacteria	0.958967741935484	c__Gammaproteobacteria	Correct-assignment	Class	1.00255102040816	1.05376344086022	Partial-misassembled
GCF_003253115.1&&&NZ_QEQF01000004.1_131	f__Pasteurellaceae	0.781670031310848	f__Pasteurellaceae	Correct-assignment	Family	1.00255102040816	1.05376344086022	Partial-misassembled
GCF_003253135.1&&&NZ_QJCN01000011.1_99	s__Salmonella enterica	0.856143504542749	s__Salmonella enterica	Correct-assignment	Species	0.997175141242938	1	Complete
GCF_003253135.1&&&NZ_QJCN01000011.1_99	f__Enterobacteriaceae	0.999999927113703	f__Enterobacteriaceae	Correct-assignment	Family	0.997175141242938	1	Complete
GCF_003253145.1&&&NZ_QJCM01000010.1_78	g__Salmonella	0.906418144517579	g__Salmonella	Correct-assignment	Genus	0.997175141242938	1	Complete
GCF_003253145.1&&&NZ_QJCM01000010.1_78	o__Enterobacterales	0.999996587889491	o__Enterobacterales	Correct-assignment	Order	0.997175141242938	1	Complete
GCF_003253145.1&&&NZ_QJCM01000010.1_78	c__Gammaproteobacteria	0.999999963823168	c__Gammaproteobacteria	Correct-assignment	Class	0.997175141242938	1	Complete
GCF_003253155.1&&&NZ_QJCS01000011.1_99	s__Salmonella enterica	0.856143504542749	s__Salmonella enterica	Correct-assignment	Species	0.997175141242938	1	Complete
GCF_003253195.1&&&NZ_QJAQ01000008.1_156	p__Proteobacteria	1	p__Proteobacteria	Correct-assignment	Phylum	0.997175141242938	1	Complete
GCF_003253195.1&&&NZ_QJAQ01000008.1_156	o__Enterobacterales	0.999996587889491	o__Enterobacterales	Correct-assignment	Order	0.997175141242938	1	Complete
GCF_003253205.1&&&NZ_QJDO01000008.1_77	c__Gammaproteobacteria	0.999999963823168	c__Gammaproteobacteria	Correct-assignment	Class	0.997175141242938	1	Complete
GCF_003253205.1&&&NZ_QJDO01000008.1_77	f__Enterobacteriaceae	0.999999927113703	f__Enterobacteriaceae	Correct-assignment	Family	0.997175141242938	1	Complete
GCF_003253205.1&&&NZ_QJDO01000008.1_77	p__Proteobacteria	1	p__Proteobacteria	Correct-assignment	Phylum	0.997175141242938	1	Complete
GCF_003253235.1&&&NZ_QJAR01000008.1_78	f__Enterobacteriaceae	0.999999927113703	f__Enterobacteriaceae	Correct-assignment	Family	0.997175141242938	1	Complete
GCF_003253235.1&&&NZ_QJAR01000008.1_78	o__Enterobacterales	0.999996587889491	o__Enterobacterales	Correct-assignment	Order	0.997175141242938	1	Complete
GCF_003253245.1&&&NZ_QJAP01000008.1_157	f__Enterobacteriaceae	0.999999927113703	f__Enterobacteriaceae	Correct-assignment	Family	0.997175141242938	1	Complete
GCF_003253275.1&&&NZ_QJDT01000008.1_156	f__Enterobacteriaceae	0.999999927113703	f__Enterobacteriaceae	Correct-assignment	Family	0.997175141242938	1	Complete
GCF_003253275.1&&&NZ_QJDT01000008.1_156	s__Salmonella enterica	0.856143504542749	s__Salmonella enterica	Correct-assignment	Species	0.997175141242938	1	Complete
GCF_003253275.1&&&NZ_QJDT01000008.1_156	o__Enterobacterales	0.999996587889491	o__Enterobacterales	Correct-assignment	Order	0.997175141242938	1	Complete
GCF_003253275.1&&&NZ_QJDT01000008.1_156	g__Salmonella	0.906418144517579	g__Salmonella	Correct-assignment	Genus	0.997175141242938	1	Complete
GCF_003253295.1&&&NZ_QJDZ01000011.1_98	g__Salmonella	0.906418144517579	g__Salmonella	Correct-assignment	Genus	0.997175141242938	1	Complete
GCF_003253315.1&&&NZ_QJDS01000008.1_142	g__Salmonella	0.906418144517579	g__Salmonella	Correct-assignment	Genus	0.997175141242938	1	Complete
GCF_003253315.1&&&NZ_QJDS01000008.1_142	p__Proteobacteria	1	p__Proteobacteria	Correct-assignment	Phylum	0.997175141242938	1	Complete
GCF_003253315.1&&&NZ_QJDS01000008.1_142	c__Gammaproteobacteria	0.999999963823168	c__Gammaproteobacteria	Correct-assignment	Class	0.997175141242938	1	Complete
GCF_003253325.1&&&NZ_QJEF01000008.1_156	g__Salmonella	0.906418144517579	g__Salmonella	Correct-assignment	Genus	0.997175141242938	1	Complete
GCF_003253325.1&&&NZ_QJEF01000008.1_156	c__Gammaproteobacteria	0.999999963823168	c__Gammaproteobacteria	Correct-assignment	Class	0.997175141242938	1	Complete
GCF_003253325.1&&&NZ_QJEF01000008.1_156	s__Salmonella enterica	0.856143504542749	s__Salmonella enterica	Correct-assignment	Species	0.997175141242938	1	Complete
GCF_003253325.1&&&NZ_QJEF01000008.1_156	p__Proteobacteria	1	p__Proteobacteria	Correct-assignment	Phylum	0.997175141242938	1	Complete
GCF_003253325.1&&&NZ_QJEF01000008.1_156	o__Enterobacterales	0.999996587889491	o__Enterobacterales	Correct-assignment	Order	0.997175141242938	1	Complete
GCF_003253355.1&&&NZ_QJDY01000011.1_98	s__Salmonella enterica	0.856143504542749	s__Salmonella enterica	Correct-assignment	Species	0.997175141242938	1	Complete
GCF_003253355.1&&&NZ_QJDY01000011.1_98	g__Salmonella	0.906418144517579	g__Salmonella	Correct-assignment	Genus	0.997175141242938	1	Complete
GCF_003253355.1&&&NZ_QJDY01000011.1_98	c__Gammaproteobacteria	0.999999963823168	c__Gammaproteobacteria	Correct-assignment	Class	0.997175141242938	1	Complete
GCF_003253355.1&&&NZ_QJDY01000011.1_98	p__Proteobacteria	1	p__Proteobacteria	Correct-assignment	Phylum	0.997175141242938	1	Complete
GCF_003253355.1&&&NZ_QJDY01000011.1_98	o__Enterobacterales	0.999996587889491	o__Enterobacterales	Correct-assignment	Order	0.997175141242938	1	Complete
GCF_003253385.1&&&NZ_QKTY01000001.1_458	o__Enterobacterales	0.999996587889491	o__Enterobacterales	Correct-assignment	Order	0.997175141242938	1	Complete
GCF_003253435.1&&&NZ_QKUB01000004.1_20	c__Bacilli	0.452115059618744	c__Bacilli	Correct-assignment	Class	0.996575342465753	0.843478260869565	Partial-misassembled
GCF_003253435.1&&&NZ_QKUB01000004.1_20	g__Enterousia	0.0457787439613527	g__Metamycoplasma	Wrong-assignment	Genus	0.996575342465753	0.843478260869565	Partial-misassembled
GCF_003253435.1&&&NZ_QKUB01000004.1_20	f__Erysipelotrichaceae	0.069936010106327	f__Metamycoplasmataceae	Wrong-assignment	Family	0.996575342465753	0.843478260869565	Partial-misassembled
GCF_003253435.1&&&NZ_QKUB01000004.1_20	o__Erysipelotrichales	0.118450121450653	o__Mycoplasmatales	Wrong-assignment	Order	0.996575342465753	0.843478260869565	Partial-misassembled
GCF_003253435.1&&&NZ_QKUB01000004.1_20	p__Firmicutes	0.423736981074481	p__Firmicutes	Correct-assignment	Phylum	0.996575342465753	0.843478260869565	Partial-misassembled
GCF_003253475.1&&&NZ_QKUA01000001.1_314	f__Micromonosporaceae	0.995338663513469	f__Micromonosporaceae	Correct-assignment	Family	1	1.01159420289855	Complete
GCF_003253485.1&&&NZ_QKTX01000008.1_42	g__Algoriphagus	0.900802579464519	g__Algoriphagus	Correct-assignment	Genus	0.991253644314869	0.997067448680352	Complete
GCF_003253485.1&&&NZ_QKTX01000008.1_42	o__Cytophagales	0.997865568970503	o__Cytophagales	Correct-assignment	Order	0.991253644314869	0.997067448680352	Complete
GCF_003253485.1&&&NZ_QKTX01000008.1_42	p__Bacteroidota	1	p__Bacteroidota	Correct-assignment	Phylum	0.991253644314869	0.997067448680352	Complete
GCF_003253485.1&&&NZ_QKTX01000008.1_42	f__Cyclobacteriaceae	0.961899525517766	f__Cyclobacteriaceae	Correct-assignment	Family	0.991253644314869	0.997067448680352	Complete
GCF_003253545.1&&&NZ_QKYV01000001.1_428	c__Bacteroidia	1	c__Bacteroidia	Correct-assignment	Class	0.994117647058824	0.994117647058824	Complete
GCF_003253565.1&&&NZ_QKUF01000001.1_55	o__Oscillospirales	0.0682281762097552	o__Ktedonobacterales	Wrong-assignment	Order	0.865435356200528	0.961876832844575	Partial-misassembled
GCF_003253565.1&&&NZ_QKUF01000001.1_55	p__Chloroflexota	0.529000371850372	p__Chloroflexota	Correct-assignment	Phylum	0.865435356200528	0.961876832844575	Partial-misassembled
GCF_003253565.1&&&NZ_QKUF01000001.1_55	f__AB-539-J10	0.0284111111111111	f__Ktedonobacteraceae	Wrong-assignment	Family	0.865435356200528	0.961876832844575	Partial-misassembled
GCF_003253565.1&&&NZ_QKUF01000001.1_55	c__Clostridia	0.143086769470396	c__Ktedonobacteria	Wrong-assignment	Class	0.865435356200528	0.961876832844575	Partial-misassembled
GCF_003253615.1&&&NZ_QKYY01000004.1_110	s__Pseudomonas_E fulva	0.579408997543068	s__Pseudomonas_E fulva	Correct-assignment	Species	0.997191011235955	1.02023121387283	Complete
GCF_003253615.1&&&NZ_QKYY01000004.1_110	g__Pseudomonas_E	0.996806939900543	g__Pseudomonas_E	Correct-assignment	Genus	0.997191011235955	1.02023121387283	Complete
GCF_003253625.1&&&NZ_QKYZ01000008.1_11	p__Proteobacteria	1	p__Proteobacteria	Correct-assignment	Phylum	1.002849002849	1.00867052023121	Complete
GCF_003253625.1&&&NZ_QKYZ01000008.1_11	o__Pseudomonadales	0.99996884272997	o__Pseudomonadales	Correct-assignment	Order	1.002849002849	1.00867052023121	Complete
GCF_003253625.1&&&NZ_QKYZ01000008.1_11	f__Pseudomonadaceae	0.999954856878077	f__Pseudomonadaceae	Correct-assignment	Family	1.002849002849	1.00867052023121	Complete
GCF_003253635.1&&&NZ_QKYX01000007.1_93	c__Gammaproteobacteria	1	c__Gammaproteobacteria	Correct-assignment	Class	0.997191011235955	1.02023121387283	Complete
GCF_003253635.1&&&NZ_QKYX01000007.1_93	p__Proteobacteria	1	p__Proteobacteria	Correct-assignment	Phylum	0.997191011235955	1.02023121387283	Complete
GCF_003253635.1&&&NZ_QKYX01000007.1_93	g__Pseudomonas_E	0.996806939900543	g__Pseudomonas_E	Correct-assignment	Genus	0.997191011235955	1.02023121387283	Complete
GCF_003253655.1&&&NZ_QKZA01000002.1_64	g__Fibrobacter	0.936432150646084	g__Fibrobacter	Correct-assignment	Genus	0.975409836065574	1	Complete
GCF_003253655.1&&&NZ_QKZA01000002.1_64	f__Fibrobacteraceae	0.991793835434587	f__Fibrobacteraceae	Correct-assignment	Family	0.975409836065574	1	Complete
GCF_003253655.1&&&NZ_QKZA01000002.1_64	c__Fibrobacteria	0.998861124612593	c__Fibrobacteria	Correct-assignment	Class	0.975409836065574	1	Complete
GCF_003253695.1&&&NZ_QKZB01000003.1_462	o__Pseudomonadales	0.999117685824696	o__Pseudomonadales	Correct-assignment	Order	1.01428571428571	1.00578034682081	Complete
GCF_003253695.1&&&NZ_QKZB01000003.1_462	g__Pseudomonas_E	0.849774033296554	g__Pseudomonas_E	Correct-assignment	Genus	1.01428571428571	1.00578034682081	Complete
GCF_003253695.1&&&NZ_QKZB01000003.1_462	c__Gammaproteobacteria	0.9992	c__Gammaproteobacteria	Correct-assignment	Class	1.01428571428571	1.00578034682081	Complete
GCF_003253705.1&&&NZ_QKYU01000006.1_154	f__Acetobacteraceae	0.669845983350695	f__Acetobacteraceae	Correct-assignment	Family	0.974647887323944	1	Complete
GCF_003253705.1&&&NZ_QKYU01000006.1_154	o__Acetobacterales	0.65261555455952	o__Acetobacterales	Correct-assignment	Order	0.974647887323944	1	Complete
GCF_003253735.1&&&NZ_QKYW01000002.1_516	f__Pseudomonadaceae	0.990720095729922	f__Pseudomonadaceae	Correct-assignment	Family	1.01428571428571	1.00578034682081	Complete
GCF_003253735.1&&&NZ_QKYW01000002.1_516	c__Gammaproteobacteria	1	c__Gammaproteobacteria	Correct-assignment	Class	1.01428571428571	1.00578034682081	Complete
GCF_003253735.1&&&NZ_QKYW01000002.1_516	g__Pseudomonas_E	0.838273440314294	g__Pseudomonas_E	Correct-assignment	Genus	1.01428571428571	1.00578034682081	Complete
GCF_003253745.1&&&NZ_MZXV01000010.1_142	o__Rhizobiales	0.999112272783321	o__Rhizobiales	Correct-assignment	Order	0.997267759562842	1.00828729281768	Complete
GCF_003253745.1&&&NZ_MZXV01000010.1_142	f__Rhizobiaceae	0.998978044740393	f__Rhizobiaceae	Correct-assignment	Family	0.997267759562842	1.00828729281768	Complete
GCF_003253745.1&&&NZ_MZXV01000010.1_142	c__Alphaproteobacteria	1	c__Alphaproteobacteria	Correct-assignment	Class	0.997267759562842	1.00828729281768	Complete
GCF_003253775.1&&&NZ_CP029543.1_1352	g__Mycobacterium	0.992992031024531	g__Mycobacterium	Correct-assignment	Genus	1.00140449438202	1.00140449438202	Complete
GCF_003253815.1&&&NZ_CP021970.1_1865	p__Firmicutes	1	p__Firmicutes	Correct-assignment	Phylum	0.997134670487106	1	Complete
GCF_003253815.1&&&NZ_CP021970.1_1865	s__Bacillus licheniformis	0.544897741638786	s__Bacillus licheniformis	Correct-assignment	Species	0.997134670487106	1	Complete
GCF_003253815.1&&&NZ_CP021970.1_1865	f__Bacillaceae	0.9953428950808	f__Bacillaceae	Correct-assignment	Family	0.997134670487106	1	Complete
GCF_003253815.1&&&NZ_CP021970.1_3533	o__Bryobacterales	0.06125	o__Bacillales	Wrong-assignment	Order	0.810289389067524	0.768292682926829	Partial-misassembled
GCF_003253815.1&&&NZ_CP021970.1_3533	f__Bryobacteraceae	0.0791666666666667	f__Bacillaceae	Wrong-assignment	Family	0.810289389067524	0.768292682926829	Partial-misassembled
GCF_003253815.1&&&NZ_CP021970.1_3533	p__Proteobacteria	0.431	p__Firmicutes	Wrong-assignment	Phylum	0.810289389067524	0.768292682926829	Partial-misassembled
GCF_003253815.1&&&NZ_CP021970.1_3533	c__Gammaproteobacteria	0.311866666666667	c__Bacilli	Wrong-assignment	Class	0.810289389067524	0.768292682926829	Partial-misassembled
GCF_003253815.1&&&NZ_CP021970.1_3533	s__CAITWF01 sp903896015	0.0324601829101829	s__Bacillus licheniformis	Wrong-assignment	Species	0.810289389067524	0.768292682926829	Partial-misassembled
GCF_003253815.1&&&NZ_CP021970.1_3533	g__Pseudothioglobus	0.0265833333333333	g__Bacillus	Wrong-assignment	Genus	0.810289389067524	0.768292682926829	Partial-misassembled
GCF_003253855.1&&&NZ_QIVV01000003.1_4	f__Enterobacteriaceae	0.999999313344015	f__Enterobacteriaceae	Correct-assignment	Family	0.997167138810198	1	Complete
GCF_003253855.1&&&NZ_QIVV01000003.1_4	g__Klebsiella	0.911141658504631	g__Klebsiella	Correct-assignment	Genus	0.997167138810198	1	Complete
GCF_003253865.1&&&NZ_QJAS01000008.1_156	s__Salmonella enterica	0.856143504542749	s__Salmonella enterica	Correct-assignment	Species	0.997175141242938	1	Complete
GCF_003253875.1&&&NZ_QIWA01000015.1_4	f__Enterobacteriaceae	0.999999313344015	f__Enterobacteriaceae	Correct-assignment	Family	0.997167138810198	1	Complete
GCF_003253915.1&&&NZ_QKZF01000009.1_192	g__Burkholderia	0.984507475247863	g__Burkholderia	Correct-assignment	Genus	1.00280112044818	1	Complete
GCF_003253915.1&&&NZ_QKZF01000009.1_192	f__Burkholderiaceae	0.999992791453509	f__Burkholderiaceae	Correct-assignment	Family	1.00280112044818	1	Complete
GCF_003253915.1&&&NZ_QKZF01000009.1_192	s__Burkholderia cenocepacia	0.249852369404614	s__Burkholderia cenocepacia	Correct-assignment	Species	1.00280112044818	1	Complete
GCF_003253915.1&&&NZ_QKZF01000009.1_192	c__Gammaproteobacteria	0.999999125077152	c__Gammaproteobacteria	Correct-assignment	Class	1.00280112044818	1	Complete
GCF_003253935.1&&&NZ_QJAT01000008.1_156	f__Enterobacteriaceae	0.999999927113703	f__Enterobacteriaceae	Correct-assignment	Family	0.997175141242938	1	Complete
GCF_003253935.1&&&NZ_QJAT01000008.1_156	g__Salmonella	0.906418144517579	g__Salmonella	Correct-assignment	Genus	0.997175141242938	1	Complete
GCF_003253945.1&&&NZ_QKZD01000001.1_509	f__Pseudomonadaceae	0.999994822913684	f__Pseudomonadaceae	Correct-assignment	Family	0.997214484679666	1.00845070422535	Complete
GCF_003253955.1&&&NZ_QKZC01000021.1_67	o__Burkholderiales	0.999997661209489	o__Burkholderiales	Correct-assignment	Order	0.997214484679666	1.01133144475921	Complete
GCF_003253955.1&&&NZ_QKZC01000021.1_67	f__Burkholderiaceae	0.998878170995817	f__Burkholderiaceae	Correct-assignment	Family	0.997214484679666	1.01133144475921	Complete
GCF_003253955.1&&&NZ_QKZC01000021.1_67	p__Proteobacteria	0.999972972972973	p__Proteobacteria	Correct-assignment	Phylum	0.997214484679666	1.01133144475921	Complete
GCF_003253995.1&&&NZ_QKZL01000003.1_250	p__Proteobacteria	0.978957142857143	p__Proteobacteria	Correct-assignment	Phylum	0.980716253443526	1	Complete
GCF_003254005.1&&&NZ_QKZQ01000001.1_84	p__Proteobacteria	1	p__Proteobacteria	Correct-assignment	Phylum	0.997191011235955	1.0028328611898	Complete
GCF_003254015.1&&&NZ_QKZR01000001.1_1270	o__Flavobacteriales	0.996696739066235	o__Flavobacteriales	Correct-assignment	Order	0.997041420118343	1	Complete
GCF_003254055.1&&&NZ_QKZT01000026.1_11	f__Cyclobacteriaceae	0.991042569255083	f__Cyclobacteriaceae	Correct-assignment	Family	0.932065217391304	1	Partial-misassembled
GCF_003254055.1&&&NZ_QKZT01000026.1_11	c__Bacteroidia	0.998947368421053	c__Bacteroidia	Correct-assignment	Class	0.932065217391304	1	Partial-misassembled
GCF_003254055.1&&&NZ_QKZT01000026.1_11	p__Bacteroidota	0.998	p__Bacteroidota	Correct-assignment	Phylum	0.932065217391304	1	Partial-misassembled
GCF_003254055.1&&&NZ_QKZT01000026.1_11	o__Cytophagales	0.995967213114754	o__Cytophagales	Correct-assignment	Order	0.932065217391304	1	Partial-misassembled
GCF_003254065.1&&&NZ_CP029973.1_3378	o__Enterobacterales	0.999951151444699	o__Enterobacterales	Correct-assignment	Order	0.997175141242938	1	Complete
GCF_003254065.1&&&NZ_CP029973.1_3378	s__Escherichia coli	0.950005775533392	s__Escherichia coli	Correct-assignment	Species	0.997175141242938	1	Complete
GCF_003254095.1&&&NZ_QKZW01000004.1_313	c__Bacteroidia	1	c__Bacteroidia	Correct-assignment	Class	0.994100294985251	1	Complete
GCF_003254095.1&&&NZ_QKZW01000004.1_313	f__Flavobacteriaceae	0.998843455535363	f__Flavobacteriaceae	Correct-assignment	Family	0.994100294985251	1	Complete
GCF_003254095.1&&&NZ_QKZW01000004.1_313	p__Bacteroidota	1	p__Bacteroidota	Correct-assignment	Phylum	0.994100294985251	1	Complete
GCF_003254095.1&&&NZ_QKZW01000004.1_313	g__Salegentibacter	0.54337635710679	g__Salegentibacter	Correct-assignment	Genus	0.994100294985251	1	Complete
GCF_003254125.1&&&NZ_QKZG01000008.1_246	p__Proteobacteria	1	p__Proteobacteria	Correct-assignment	Phylum	1.002849002849	1.00867052023121	Complete
GCF_003254125.1&&&NZ_QKZG01000008.1_246	o__Pseudomonadales	0.999956064576733	o__Pseudomonadales	Correct-assignment	Order	1.002849002849	1.00867052023121	Complete
GCF_003254155.1&&&NZ_QKZI01000001.1_897	c__Bacilli	0.940815833333333	c__Bacilli	Correct-assignment	Class	0.985955056179775	1.00289855072464	Complete
GCF_003254155.1&&&NZ_QKZI01000001.1_897	f__Planococcaceae	0.635341739911331	f__Planococcaceae	Correct-assignment	Family	0.985955056179775	1.00289855072464	Complete
GCF_003254175.1&&&NZ_QKZJ01000002.1_164	o__Rhodobacterales	0.998408233618234	o__Rhodobacterales	Correct-assignment	Order	0.989010989010989	1.00840336134454	Complete
GCF_003254205.1&&&NZ_QKZP01000002.1_26	s__Nocardioides sp001627335	0.0351970717562716	s__Streptomyces sp000177195	Wrong-assignment	Species	0.974789915966387	0.93048128342246	Partial-misassembled
GCF_003254205.1&&&NZ_QKZP01000002.1_26	o__Streptomycetales	0.735954883906391	o__Streptomycetales	Correct-assignment	Order	0.974789915966387	0.93048128342246	Partial-misassembled
GCF_003254205.1&&&NZ_QKZP01000002.1_26	p__Actinobacteriota	0.976047619047619	p__Actinobacteriota	Correct-assignment	Phylum	0.974789915966387	0.93048128342246	Partial-misassembled
GCF_003254205.1&&&NZ_QKZP01000002.1_26	f__Streptomycetaceae	0.719248694399154	f__Streptomycetaceae	Correct-assignment	Family	0.974789915966387	0.93048128342246	Partial-misassembled
GCF_003254205.1&&&NZ_QKZP01000002.1_26	g__Streptomyces	0.707195744689342	g__Streptomyces	Correct-assignment	Genus	0.974789915966387	0.93048128342246	Partial-misassembled
GCF_003254205.1&&&NZ_QKZP01000002.1_26	c__Actinomycetia	0.95775	c__Actinomycetia	Correct-assignment	Class	0.974789915966387	0.93048128342246	Partial-misassembled
GCF_003254205.1&&&NZ_QKZP01000007.1_273	f__Streptomycetaceae	0.908281635261088	f__Streptomycetaceae	Correct-assignment	Family	0.923076923076923	0.942857142857143	Partial-misassembled
GCF_003254205.1&&&NZ_QKZP01000007.1_273	o__Streptomycetales	0.912341800285715	o__Streptomycetales	Correct-assignment	Order	0.923076923076923	0.942857142857143	Partial-misassembled
GCF_003254205.1&&&NZ_QKZP01000007.1_273	s__Cellulosimicrobium funkei	0.0305119532887923	s__Streptomyces sp000177195	Wrong-assignment	Species	0.923076923076923	0.942857142857143	Partial-misassembled
GCF_003254205.1&&&NZ_QKZP01000007.1_273	p__Actinobacteriota	0.997717741935484	p__Actinobacteriota	Correct-assignment	Phylum	0.923076923076923	0.942857142857143	Partial-misassembled
GCF_003254205.1&&&NZ_QKZP01000007.1_273	g__Streptomyces	0.895246738613311	g__Streptomyces	Correct-assignment	Genus	0.923076923076923	0.942857142857143	Partial-misassembled
GCF_003254205.1&&&NZ_QKZP01000007.1_273	c__Actinomycetia	0.996647368421053	c__Actinomycetia	Correct-assignment	Class	0.923076923076923	0.942857142857143	Partial-misassembled
GCF_003254235.1&&&NZ_QKZE01000007.1_299	s__CAITWF01 sp903896015	0.0324601829101829	s__Bacillus licheniformis	Wrong-assignment	Species	0.810289389067524	0.768292682926829	Partial-misassembled
GCF_003254235.1&&&NZ_QKZE01000007.1_299	g__Pseudothioglobus	0.0265833333333333	g__Bacillus	Wrong-assignment	Genus	0.810289389067524	0.768292682926829	Partial-misassembled
GCF_003254235.1&&&NZ_QKZE01000007.1_299	p__Proteobacteria	0.431	p__Firmicutes	Wrong-assignment	Phylum	0.810289389067524	0.768292682926829	Partial-misassembled
GCF_003254235.1&&&NZ_QKZE01000007.1_299	c__Gammaproteobacteria	0.311866666666667	c__Bacilli	Wrong-assignment	Class	0.810289389067524	0.768292682926829	Partial-misassembled
GCF_003254235.1&&&NZ_QKZE01000007.1_299	f__Bryobacteraceae	0.0791666666666667	f__Bacillaceae	Wrong-assignment	Family	0.810289389067524	0.768292682926829	Partial-misassembled
GCF_003254235.1&&&NZ_QKZE01000007.1_299	o__Bryobacterales	0.06125	o__Bacillales	Wrong-assignment	Order	0.810289389067524	0.768292682926829	Partial-misassembled
GCF_003254235.1&&&NZ_QKZE01000010.1_239	c__Bacilli	1	c__Bacilli	Correct-assignment	Class	0.997134670487106	1	Complete
GCF_003254235.1&&&NZ_QKZE01000010.1_239	o__Bacillales	0.998948384965095	o__Bacillales	Correct-assignment	Order	0.997134670487106	1	Complete
GCF_003254255.1&&&NZ_QKZH01000045.1_5	g__Lachnoanaerobaculum	0.93660406208801	g__Lachnoanaerobaculum	Correct-assignment	Genus	0.997435897435897	1	Complete
GCF_003254255.1&&&NZ_QKZH01000045.1_5	o__Lachnospirales	0.98650327742433	o__Lachnospirales	Correct-assignment	Order	0.997435897435897	1	Complete
GCF_003254275.1&&&NZ_QKZK01000024.1_2	o__Bacteroidales	0.95751158008658	o__Bacteroidales	Correct-assignment	Order	1	1	Complete
GCF_003254275.1&&&NZ_QKZK01000024.1_2	p__Bacteroidota	0.992961004784689	p__Bacteroidota	Correct-assignment	Phylum	1	1	Complete
GCF_003254295.1&&&NZ_QKZO01000002.1_275	o__Rhodobacterales	0.994631871203168	o__Rhodobacterales	Correct-assignment	Order	1.00280898876405	1.0056338028169	Complete
GCF_003254355.1&&&NZ_QKZU01000001.1_355	g__Algoriphagus	0.886796381263488	g__Algoriphagus	Correct-assignment	Genus	0.997093023255814	1	Complete
GCF_003254375.1&&&NZ_CP016429.1_4048	o__Rhizobiales	0.999143169920214	o__Rhizobiales	Correct-assignment	Order	1.00549450549451	1.00554016620499	Complete
GCF_003254375.1&&&NZ_CP016429.1_4048	f__Beijerinckiaceae	0.992092941530788	f__Beijerinckiaceae	Correct-assignment	Family	1.00549450549451	1.00554016620499	Complete
GCF_003254445.1&&&NZ_QBHN01000005.1_171	f__Bacillaceae	0.990348206613764	f__Bacillaceae	Correct-assignment	Family	0.997126436781609	1	Complete
GCF_003254445.1&&&NZ_QBHN01000005.1_171	s__Bacillus safensis	0.292192399923651	s__Bacillus safensis	Correct-assignment	Species	0.997126436781609	1	Complete
GCF_003254445.1&&&NZ_QBHN01000005.1_171	g__Bacillus	0.981178030345081	g__Bacillus	Correct-assignment	Genus	0.997126436781609	1	Complete
GCF_003254445.1&&&NZ_QBHN01000020.1_50	c__Gammaproteobacteria	0.312866666666667	c__Bacilli	Wrong-assignment	Class	0.846645367412141	0.759146341463415	Partial-misassembled
GCF_003254445.1&&&NZ_QBHN01000020.1_50	g__Fusicatenibacter	0.0252895622895623	g__Bacillus	Wrong-assignment	Genus	0.846645367412141	0.759146341463415	Partial-misassembled
GCF_003254445.1&&&NZ_QBHN01000020.1_50	o__Bryobacterales	0.0650833333333333	o__Bacillales	Wrong-assignment	Order	0.846645367412141	0.759146341463415	Partial-misassembled
GCF_003254445.1&&&NZ_QBHN01000020.1_50	p__Proteobacteria	0.4415	p__Firmicutes	Wrong-assignment	Phylum	0.846645367412141	0.759146341463415	Partial-misassembled
GCF_003254445.1&&&NZ_QBHN01000020.1_50	f__Bryobacteraceae	0.077	f__Bacillaceae	Wrong-assignment	Family	0.846645367412141	0.759146341463415	Partial-misassembled
GCF_003254475.1&&&NZ_QFYQ01000001.1_1886	o__Caulobacterales	0.963449180044559	o__Caulobacterales	Correct-assignment	Order	0.997245179063361	1.00277008310249	Complete
GCF_003254475.1&&&NZ_QFYQ01000001.1_1886	g__Phenylobacterium	0.632915343155906	g__Phenylobacterium	Correct-assignment	Genus	0.997245179063361	1.00277008310249	Complete
GCF_003254505.1&&&NZ_QFYP01000001.1_265	g__Phenylobacterium	0.633506386256478	g__Phenylobacterium	Correct-assignment	Genus	0.997191011235955	0.994397759103641	Complete
GCF_003254505.1&&&NZ_QFYP01000001.1_265	o__Caulobacterales	0.956484938253807	o__Caulobacterales	Correct-assignment	Order	0.997191011235955	0.994397759103641	Complete
GCF_003254525.1&&&NZ_QFYS01000007.1_200	p__Proteobacteria	1	p__Proteobacteria	Correct-assignment	Phylum	1	1.00280112044818	Complete
GCF_003254545.1&&&NZ_QJRH01000072.1_150	p__Bacteroidota	1	p__Bacteroidota	Correct-assignment	Phylum	0.99702380952381	1	Complete
GCF_003254565.1&&&NZ_QJRI01000174.1_159	f__Flavobacteriaceae	0.999694758124027	f__Flavobacteriaceae	Correct-assignment	Family	0.99702380952381	1	Complete
GCF_003254575.1&&&NZ_QJUA01000027.1_45	f__Mycobacteriaceae	0.99872373606514	f__Mycobacteriaceae	Correct-assignment	Family	1.00287356321839	1	Complete
GCF_003254585.1&&&NZ_QJGZ01000039.1_460	g__Flavobacterium	0.995728251927743	g__Flavobacterium	Correct-assignment	Genus	0.99702380952381	1	Complete
GCF_003254585.1&&&NZ_QJGZ01000039.1_460	o__Flavobacteriales	0.999947666147365	o__Flavobacteriales	Correct-assignment	Order	0.99702380952381	1	Complete
GCF_003254625.1&&&NZ_QJRJ01000069.1_9	f__Flavobacteriaceae	0.999694758124027	f__Flavobacteriaceae	Correct-assignment	Family	0.99702380952381	1	Complete
GCF_003254625.1&&&NZ_QJRJ01000069.1_9	g__Flavobacterium	0.995728251927743	g__Flavobacterium	Correct-assignment	Genus	0.99702380952381	1	Complete
GCF_003254645.1&&&NZ_PNFD01000005.1_45	c__Actinomycetia	0.999063492063492	c__Actinomycetia	Correct-assignment	Class	0.997175141242938	1.00857142857143	Complete
GCF_003254665.1&&&NZ_QHGY01000002.1_152	g__Halomonas	0.961427461764273	g__Halomonas	Correct-assignment	Genus	1.00564971751412	1.00284090909091	Complete
GCF_003254685.1&&&NZ_QGJQ01000001.1_147	p__Proteobacteria	1	p__Proteobacteria	Correct-assignment	Phylum	0.997175141242938	1	Complete
GCF_003254685.1&&&NZ_QGJQ01000001.1_147	g__Escherichia	0.971147297511665	g__Escherichia	Correct-assignment	Genus	0.997175141242938	1	Complete
GCF_003254685.1&&&NZ_QGJQ01000001.1_147	f__Enterobacteriaceae	0.999998605744745	f__Enterobacteriaceae	Correct-assignment	Family	0.997175141242938	1	Complete
GCF_003254705.1&&&NZ_QFYR01000001.1_123	c__Alphaproteobacteria	0.9919217585693	c__Alphaproteobacteria	Correct-assignment	Class	0.99438202247191	0.991596638655462	Complete
GCF_003254705.1&&&NZ_QFYR01000001.1_123	f__Caulobacteraceae	0.86551257846694	f__Caulobacteraceae	Correct-assignment	Family	0.99438202247191	0.991596638655462	Complete
GCF_003254705.1&&&NZ_QFYR01000001.1_123	o__Caulobacterales	0.880272558302883	o__Caulobacterales	Correct-assignment	Order	0.99438202247191	0.991596638655462	Complete
GCF_003254745.1&&&NZ_QKXH01000001.1_374	g__Flavobacterium	0.991487658810734	g__Flavobacterium	Correct-assignment	Genus	0.982352941176471	0.997014925373134	Complete
GCF_003254745.1&&&NZ_QKXH01000001.1_374	o__Flavobacteriales	0.99833238883087	o__Flavobacteriales	Correct-assignment	Order	0.982352941176471	0.997014925373134	Complete
GCF_003254765.1&&&NZ_PZRS01000012.1_19	o__Staphylococcales	0.999998902557943	o__Staphylococcales	Correct-assignment	Order	1.00574712643678	1	Complete
GCF_003254765.1&&&NZ_PZRS01000012.1_19	c__Bacilli	0.999999781737124	c__Bacilli	Correct-assignment	Class	1.00574712643678	1	Complete
GCF_003254765.1&&&NZ_PZRS01000012.1_19	p__Firmicutes	1	p__Firmicutes	Correct-assignment	Phylum	1.00574712643678	1	Complete
GCF_003254805.1&&&NZ_CP030007.1_1103	g__Enterobacter	0.701402697386806	g__Enterobacter	Correct-assignment	Genus	0.997167138810198	1	Complete
GCF_003254805.1&&&NZ_CP030007.1_1103	c__Gammaproteobacteria	1	c__Gammaproteobacteria	Correct-assignment	Class	0.997167138810198	1	Complete
GCF_003254805.1&&&NZ_CP030007.1_1103	o__Enterobacterales	1	o__Enterobacterales	Correct-assignment	Order	0.997167138810198	1	Complete
GCF_003254825.1&&&NZ_CP030018.1_1288	c__Clostridia	0.999374923382431	c__Clostridia	Correct-assignment	Class	0.997142857142857	1	Complete
GCF_003254825.1&&&NZ_CP030018.1_1288	s__Clostridium_S acetobutylicum	0.910318193531391	s__Clostridium_S acetobutylicum	Correct-assignment	Species	0.997142857142857	1	Complete
GCF_003255085.1&&&NZ_QFSZ01000013.1_36	g__Escherichia	0.971147297511665	g__Escherichia	Correct-assignment	Genus	0.997175141242938	1	Complete
GCF_003255105.1&&&NZ_QFSU01000588.1_69	o__Enterobacterales	0.999951151444699	o__Enterobacterales	Correct-assignment	Order	0.997175141242938	1	Complete
GCF_003255115.1&&&NZ_QFTB01000128.1_192	c__Gammaproteobacteria	0.999999963823168	c__Gammaproteobacteria	Correct-assignment	Class	0.997175141242938	1	Complete
GCF_003255115.1&&&NZ_QFTB01000128.1_192	p__Proteobacteria	1	p__Proteobacteria	Correct-assignment	Phylum	0.997175141242938	1	Complete
GCF_003255115.1&&&NZ_QFTB01000128.1_192	o__Enterobacterales	0.999951151444699	o__Enterobacterales	Correct-assignment	Order	0.997175141242938	1	Complete
GCF_003255165.1&&&NZ_QFSO01000550.1_19	c__Gammaproteobacteria	0.999999963823168	c__Gammaproteobacteria	Correct-assignment	Class	0.997175141242938	1	Complete
GCF_003255165.1&&&NZ_QFSO01000550.1_19	f__Enterobacteriaceae	0.999998605744745	f__Enterobacteriaceae	Correct-assignment	Family	0.997175141242938	1	Complete
GCF_003255165.1&&&NZ_QFSO01000550.1_19	g__Escherichia	0.971147297511665	g__Escherichia	Correct-assignment	Genus	0.997175141242938	1	Complete
GCF_003255175.1&&&NZ_QFSR01000001.1_36	p__Proteobacteria	1	p__Proteobacteria	Correct-assignment	Phylum	0.997175141242938	1	Complete
GCF_003255245.1&&&NZ_QFSK01000537.1_35	g__Escherichia	0.971147297511665	g__Escherichia	Correct-assignment	Genus	0.997175141242938	1	Complete
GCF_003255245.1&&&NZ_QFSK01000537.1_35	p__Proteobacteria	1	p__Proteobacteria	Correct-assignment	Phylum	0.997175141242938	1	Complete
GCF_003255245.1&&&NZ_QFSK01000537.1_35	s__Escherichia coli	0.950005775533392	s__Escherichia coli	Correct-assignment	Species	0.997175141242938	1	Complete
GCF_003255265.1&&&NZ_QFSC01000097.1_36	g__Escherichia	0.971147297511665	g__Escherichia	Correct-assignment	Genus	0.997175141242938	1	Complete
GCF_003255275.1&&&NZ_QFSB01000003.1_36	f__Enterobacteriaceae	0.999998605744745	f__Enterobacteriaceae	Correct-assignment	Family	0.997175141242938	1	Complete
GCF_003255275.1&&&NZ_QFSB01000003.1_36	p__Proteobacteria	1	p__Proteobacteria	Correct-assignment	Phylum	0.997175141242938	1	Complete
GCF_003255325.1&&&NZ_QFTD01000041.1_35	g__Escherichia	0.971147297511665	g__Escherichia	Correct-assignment	Genus	0.997175141242938	1	Complete
GCF_003255325.1&&&NZ_QFTD01000041.1_35	o__Enterobacterales	0.999951151444699	o__Enterobacterales	Correct-assignment	Order	0.997175141242938	1	Complete
GCF_003255335.1&&&NZ_QFSN01000003.1_4	p__Proteobacteria	1	p__Proteobacteria	Correct-assignment	Phylum	0.997175141242938	1	Complete
GCF_003255335.1&&&NZ_QFSN01000003.1_4	g__Escherichia	0.971147297511665	g__Escherichia	Correct-assignment	Genus	0.997175141242938	1	Complete
GCF_003255335.1&&&NZ_QFSN01000003.1_4	o__Enterobacterales	0.999951151444699	o__Enterobacterales	Correct-assignment	Order	0.997175141242938	1	Complete
GCF_003255345.1&&&NZ_QFSW01000016.1_36	o__Enterobacterales	0.999951151444699	o__Enterobacterales	Correct-assignment	Order	0.997175141242938	1	Complete
GCF_003255345.1&&&NZ_QFSW01000016.1_36	p__Proteobacteria	1	p__Proteobacteria	Correct-assignment	Phylum	0.997175141242938	1	Complete
GCF_003255345.1&&&NZ_QFSW01000016.1_36	c__Gammaproteobacteria	0.999999963823168	c__Gammaproteobacteria	Correct-assignment	Class	0.997175141242938	1	Complete
GCF_003255355.1&&&NZ_QFSM01000021.1_69	p__Proteobacteria	1	p__Proteobacteria	Correct-assignment	Phylum	0.997175141242938	1	Complete
GCF_003255355.1&&&NZ_QFSM01000021.1_69	g__Escherichia	0.971147297511665	g__Escherichia	Correct-assignment	Genus	0.997175141242938	1	Complete
GCF_003255355.1&&&NZ_QFSM01000021.1_69	s__Escherichia coli	0.950005775533392	s__Escherichia coli	Correct-assignment	Species	0.997175141242938	1	Complete
GCF_003255405.1&&&NZ_QFSI01000058.1_37	o__Enterobacterales	0.999951151444699	o__Enterobacterales	Correct-assignment	Order	0.997175141242938	1	Complete
GCF_003255425.1&&&NZ_QFSF01000031.1_36	s__Escherichia coli	0.950005775533392	s__Escherichia coli	Correct-assignment	Species	0.997175141242938	1	Complete
GCF_003255465.1&&&NZ_QFSA01000259.1_36	c__Gammaproteobacteria	0.999999963823168	c__Gammaproteobacteria	Correct-assignment	Class	0.997175141242938	1	Complete
GCF_003255465.1&&&NZ_QFSA01000259.1_36	s__Escherichia coli	0.950005775533392	s__Escherichia coli	Correct-assignment	Species	0.997175141242938	1	Complete
GCF_003255465.1&&&NZ_QFSA01000259.1_36	p__Proteobacteria	1	p__Proteobacteria	Correct-assignment	Phylum	0.997175141242938	1	Complete
GCF_003255475.1&&&NZ_QFTC01000017.1_37	c__Gammaproteobacteria	0.999999963823168	c__Gammaproteobacteria	Correct-assignment	Class	0.997175141242938	1	Complete
GCF_003255475.1&&&NZ_QFTC01000017.1_37	s__Escherichia coli	0.950005775533392	s__Escherichia coli	Correct-assignment	Species	0.997175141242938	1	Complete
GCF_003255495.1&&&NZ_QFTA01000007.1_192	o__Enterobacterales	0.999951151444699	o__Enterobacterales	Correct-assignment	Order	0.997175141242938	1	Complete
GCF_003255495.1&&&NZ_QFTA01000007.1_192	c__Gammaproteobacteria	0.999999963823168	c__Gammaproteobacteria	Correct-assignment	Class	0.997175141242938	1	Complete
GCF_003255505.1&&&NZ_QFSY01000043.1_35	s__Escherichia coli	0.950005775533392	s__Escherichia coli	Correct-assignment	Species	0.997175141242938	1	Complete
GCF_003255545.1&&&NZ_QFSX01000543.1_19	f__Enterobacteriaceae	0.999998605744745	f__Enterobacteriaceae	Correct-assignment	Family	0.997175141242938	1	Complete
GCF_003255545.1&&&NZ_QFSX01000543.1_19	p__Proteobacteria	1	p__Proteobacteria	Correct-assignment	Phylum	0.997175141242938	1	Complete
GCF_003255555.1&&&NZ_QFST01000137.1_35	g__Escherichia	0.971147297511665	g__Escherichia	Correct-assignment	Genus	0.997175141242938	1	Complete
GCF_003255555.1&&&NZ_QFST01000137.1_35	p__Proteobacteria	1	p__Proteobacteria	Correct-assignment	Phylum	0.997175141242938	1	Complete
GCF_003255565.1&&&NZ_QFSS01000145.1_36	p__Proteobacteria	1	p__Proteobacteria	Correct-assignment	Phylum	0.997175141242938	1	Complete
GCF_003255565.1&&&NZ_QFSS01000145.1_36	f__Enterobacteriaceae	0.999998605744745	f__Enterobacteriaceae	Correct-assignment	Family	0.997175141242938	1	Complete
GCF_003255565.1&&&NZ_QFSS01000145.1_36	c__Gammaproteobacteria	0.999999963823168	c__Gammaproteobacteria	Correct-assignment	Class	0.997175141242938	1	Complete
GCF_003255565.1&&&NZ_QFSS01000145.1_36	g__Escherichia	0.971147297511665	g__Escherichia	Correct-assignment	Genus	0.997175141242938	1	Complete
GCF_003255575.1&&&NZ_QFSQ01000069.1_36	s__Escherichia coli	0.950005775533392	s__Escherichia coli	Correct-assignment	Species	0.997175141242938	1	Complete
GCF_003255575.1&&&NZ_QFSQ01000069.1_36	f__Enterobacteriaceae	0.999998605744745	f__Enterobacteriaceae	Correct-assignment	Family	0.997175141242938	1	Complete
GCF_003255575.1&&&NZ_QFSQ01000069.1_36	o__Enterobacterales	0.999951151444699	o__Enterobacterales	Correct-assignment	Order	0.997175141242938	1	Complete
GCF_003255625.1&&&NZ_QFSJ01000276.1_70	g__Escherichia	0.971147297511665	g__Escherichia	Correct-assignment	Genus	0.997175141242938	1	Complete
GCF_003255625.1&&&NZ_QFSJ01000276.1_70	o__Enterobacterales	0.999951151444699	o__Enterobacterales	Correct-assignment	Order	0.997175141242938	1	Complete
GCF_003255625.1&&&NZ_QFSJ01000276.1_70	s__Escherichia coli	0.950005775533392	s__Escherichia coli	Correct-assignment	Species	0.997175141242938	1	Complete
GCF_003255635.1&&&NZ_QFSE01000157.1_36	c__Gammaproteobacteria	0.999999963823168	c__Gammaproteobacteria	Correct-assignment	Class	0.997175141242938	1	Complete
GCF_003255635.1&&&NZ_QFSE01000157.1_36	g__Escherichia	0.971147297511665	g__Escherichia	Correct-assignment	Genus	0.997175141242938	1	Complete
GCF_003255645.1&&&NZ_QFSD01000006.1_191	o__Enterobacterales	0.999951151444699	o__Enterobacterales	Correct-assignment	Order	0.997175141242938	1	Complete
GCF_003255655.1&&&NZ_QFRZ01000010.1_192	g__Escherichia	0.971147297511665	g__Escherichia	Correct-assignment	Genus	0.997175141242938	1	Complete
GCF_003255705.1&&&NZ_QFRY01000174.1_4	g__Escherichia	0.971147297511665	g__Escherichia	Correct-assignment	Genus	0.997175141242938	1	Complete
GCF_003255775.1&&&NZ_QIYV01000045.1_6	g__Klebsiella	0.855058398823171	g__Klebsiella	Correct-assignment	Genus	0.997167138810198	1	Complete
GCF_003255775.1&&&NZ_QIYV01000045.1_6	f__Enterobacteriaceae	0.999999313344015	f__Enterobacteriaceae	Correct-assignment	Family	0.997167138810198	1	Complete
GCF_003255785.1&&&NZ_QIWF01000032.1_41	c__Gammaproteobacteria	0.987	c__Gammaproteobacteria	Correct-assignment	Class	0.997167138810198	1	Complete
GCF_003255785.1&&&NZ_QIWF01000032.1_41	g__Klebsiella	0.878553492897096	g__Klebsiella	Correct-assignment	Genus	0.997167138810198	1	Complete
GCF_003255785.1&&&NZ_QIWF01000032.1_41	s__Klebsiella pneumoniae	0.809378244714708	s__Klebsiella pneumoniae	Correct-assignment	Species	0.997167138810198	1	Complete
GCF_003255785.1&&&NZ_QIWF01000032.1_41	o__Enterobacterales	0.984055482970813	o__Enterobacterales	Correct-assignment	Order	0.997167138810198	1	Complete
GCF_003255835.1&&&NZ_CP021966.1_523	f__Lactobacillaceae	0.999789893683552	f__Lactobacillaceae	Correct-assignment	Family	1.01554404145078	1.0261780104712	Complete
GCF_003255835.1&&&NZ_CP021966.1_523	c__Bacilli	0.999992592592593	c__Bacilli	Correct-assignment	Class	1.01554404145078	1.0261780104712	Complete
GCF_003255835.1&&&NZ_CP021966.1_523	g__Leuconostoc	0.989557422183167	g__Leuconostoc	Correct-assignment	Genus	1.01554404145078	1.0261780104712	Complete
GCF_003255835.1&&&NZ_CP021966.1_523	s__Leuconostoc mesenteroides	0.933027524157325	s__Leuconostoc mesenteroides	Correct-assignment	Species	1.01554404145078	1.0261780104712	Complete
GCF_003255855.1&&&NZ_CP021965.1_3552	s__Paenibacillus odorifer	0.91045605492173	s__Paenibacillus odorifer	Correct-assignment	Species	0.997183098591549	1.01724137931034	Complete
GCF_003255875.1&&&NZ_CP021964.1_510	p__Firmicutes	1	p__Firmicutes	Correct-assignment	Phylum	1.0225988700565	1	Complete
GCF_003255875.1&&&NZ_CP021964.1_510	c__Bacilli	0.999988372093023	c__Bacilli	Correct-assignment	Class	1.0225988700565	1	Complete
GCF_003255875.1&&&NZ_CP021964.1_510	f__Lactobacillaceae	0.999842272055698	f__Lactobacillaceae	Correct-assignment	Family	1.0225988700565	1	Complete
GCF_003255895.1&&&NZ_CP021963.1_1024	g__Citrobacter	0.705858977698203	g__Citrobacter	Correct-assignment	Genus	0.997183098591549	1.0028328611898	Complete
GCF_003255895.1&&&NZ_CP021963.1_1024	c__Gammaproteobacteria	1	c__Gammaproteobacteria	Correct-assignment	Class	0.997183098591549	1.0028328611898	Complete
GCF_003255915.1&&&NZ_QLAB01000020.1_50	p__Proteobacteria	0.99991104027818	p__Proteobacteria	Correct-assignment	Phylum	1.00859598853868	1.0028901734104	Complete
GCF_003255945.1&&&NZ_QLEN01000010.1_197	s__Burkholderia multivorans	0.43253326977654	s__Burkholderia multivorans	Correct-assignment	Species	1	1.00280898876405	Complete
GCF_003255985.1&&&NZ_QLEL01000029.1_25	s__Burkholderia multivorans	0.43253326977654	s__Burkholderia multivorans	Correct-assignment	Species	1	1.00280898876405	Complete
GCF_003255985.1&&&NZ_QLEL01000029.1_25	c__Gammaproteobacteria	0.999999125077152	c__Gammaproteobacteria	Correct-assignment	Class	1	1.00280898876405	Complete
GCF_003255985.1&&&NZ_QLEL01000029.1_25	f__Burkholderiaceae	0.999992791453509	f__Burkholderiaceae	Correct-assignment	Family	1	1.00280898876405	Complete
GCF_003256005.1&&&NZ_QLED01000041.1_23	s__Burkholderia multivorans	0.43253326977654	s__Burkholderia multivorans	Correct-assignment	Species	1	1.00280898876405	Complete
GCF_003256005.1&&&NZ_QLED01000041.1_23	o__Burkholderiales	0.999996914383499	o__Burkholderiales	Correct-assignment	Order	1	1.00280898876405	Complete
GCF_003256005.1&&&NZ_QLED01000041.1_23	c__Gammaproteobacteria	0.999999125077152	c__Gammaproteobacteria	Correct-assignment	Class	1	1.00280898876405	Complete
GCF_003256015.1&&&NZ_QLEB01000021.1_197	f__Burkholderiaceae	0.999992791453509	f__Burkholderiaceae	Correct-assignment	Family	1	1.00280898876405	Complete
GCF_003256015.1&&&NZ_QLEB01000021.1_197	g__Burkholderia	0.981902952941709	g__Burkholderia	Correct-assignment	Genus	1	1.00280898876405	Complete
GCF_003256075.1&&&NZ_QLDU01000036.1_197	p__Proteobacteria	1	p__Proteobacteria	Correct-assignment	Phylum	1	1.00280898876405	Complete
GCF_003256075.1&&&NZ_QLDU01000036.1_197	s__Burkholderia multivorans	0.43253326977654	s__Burkholderia multivorans	Correct-assignment	Species	1	1.00280898876405	Complete
GCF_003256095.1&&&NZ_QLDT01000016.1_115	o__Burkholderiales	0.999996914383499	o__Burkholderiales	Correct-assignment	Order	1	1.00280898876405	Complete
GCF_003256095.1&&&NZ_QLDT01000016.1_115	f__Burkholderiaceae	0.999992791453509	f__Burkholderiaceae	Correct-assignment	Family	1	1.00280898876405	Complete
GCF_003256105.1&&&NZ_QLDM01000030.1_197	p__Proteobacteria	1	p__Proteobacteria	Correct-assignment	Phylum	1	1.00280898876405	Complete
GCF_003256105.1&&&NZ_QLDM01000030.1_197	f__Burkholderiaceae	0.999992791453509	f__Burkholderiaceae	Correct-assignment	Family	1	1.00280898876405	Complete
GCF_003256105.1&&&NZ_QLDM01000030.1_197	o__Burkholderiales	0.999996914383499	o__Burkholderiales	Correct-assignment	Order	1	1.00280898876405	Complete
GCF_003256105.1&&&NZ_QLDM01000030.1_197	s__Burkholderia multivorans	0.43253326977654	s__Burkholderia multivorans	Correct-assignment	Species	1	1.00280898876405	Complete
GCF_003256115.1&&&NZ_QLDI01000038.1_36	f__Burkholderiaceae	0.999992791453509	f__Burkholderiaceae	Correct-assignment	Family	1	1.00280898876405	Complete
GCF_003256145.1&&&NZ_QLDF01000010.1_174	g__Burkholderia	0.981902952941709	g__Burkholderia	Correct-assignment	Genus	1	1.00280898876405	Complete
GCF_003256175.1&&&NZ_QLDC01000007.1_197	f__Burkholderiaceae	0.999992791453509	f__Burkholderiaceae	Correct-assignment	Family	1	1.00280898876405	Complete
GCF_003256185.1&&&NZ_QLDE01000024.1_197	o__Burkholderiales	0.999996914383499	o__Burkholderiales	Correct-assignment	Order	1	1.00280898876405	Complete
GCF_003256185.1&&&NZ_QLDE01000024.1_197	p__Proteobacteria	1	p__Proteobacteria	Correct-assignment	Phylum	1	1.00280898876405	Complete
GCF_003256185.1&&&NZ_QLDE01000024.1_197	s__Burkholderia multivorans	0.43253326977654	s__Burkholderia multivorans	Correct-assignment	Species	1	1.00280898876405	Complete
GCF_003256195.1&&&NZ_QLCY01000012.1_197	c__Gammaproteobacteria	0.999999125077152	c__Gammaproteobacteria	Correct-assignment	Class	1	1.00280898876405	Complete
GCF_003256195.1&&&NZ_QLCY01000012.1_197	g__Burkholderia	0.981902952941709	g__Burkholderia	Correct-assignment	Genus	1	1.00280898876405	Complete
GCF_003256225.1&&&NZ_QLDA01000010.1_197	s__Burkholderia multivorans	0.43253326977654	s__Burkholderia multivorans	Correct-assignment	Species	1	1.00280898876405	Complete
GCF_003256275.1&&&NZ_QLCT01000019.1_197	s__Burkholderia multivorans	0.43253326977654	s__Burkholderia multivorans	Correct-assignment	Species	1	1.00280898876405	Complete
GCF_003256275.1&&&NZ_QLCT01000019.1_197	o__Burkholderiales	0.999996914383499	o__Burkholderiales	Correct-assignment	Order	1	1.00280898876405	Complete
GCF_003256275.1&&&NZ_QLCT01000019.1_197	f__Burkholderiaceae	0.999992791453509	f__Burkholderiaceae	Correct-assignment	Family	1	1.00280898876405	Complete
GCF_003256285.1&&&NZ_QLCS01000006.1_25	c__Gammaproteobacteria	0.999999125077152	c__Gammaproteobacteria	Correct-assignment	Class	1	1.00280898876405	Complete
GCF_003256305.1&&&NZ_QLCQ01000038.1_127	f__Burkholderiaceae	0.999992791453509	f__Burkholderiaceae	Correct-assignment	Family	1	1.00280898876405	Complete
GCF_003256335.1&&&NZ_QLCH01000031.1_26	c__Gammaproteobacteria	0.999999125077152	c__Gammaproteobacteria	Correct-assignment	Class	1	1.00280898876405	Complete
GCF_003256335.1&&&NZ_QLCH01000031.1_26	o__Burkholderiales	0.999996914383499	o__Burkholderiales	Correct-assignment	Order	1	1.00280898876405	Complete
GCF_003256355.1&&&NZ_QLCM01000003.1_115	o__Burkholderiales	0.999996914383499	o__Burkholderiales	Correct-assignment	Order	1	1.00280898876405	Complete
GCF_003256355.1&&&NZ_QLCM01000003.1_115	f__Burkholderiaceae	0.999992791453509	f__Burkholderiaceae	Correct-assignment	Family	1	1.00280898876405	Complete
GCF_003256395.1&&&NZ_QLCA01000019.1_197	o__Burkholderiales	0.999996914383499	o__Burkholderiales	Correct-assignment	Order	1	1.00280898876405	Complete
GCF_003256395.1&&&NZ_QLCA01000019.1_197	f__Burkholderiaceae	0.999992791453509	f__Burkholderiaceae	Correct-assignment	Family	1	1.00280898876405	Complete
GCF_003256405.1&&&NZ_QKYQ01000044.1_30	p__Proteobacteria	0.999982404692082	p__Proteobacteria	Correct-assignment	Phylum	1.0056657223796	1.0028328611898	Complete
GCF_003256405.1&&&NZ_QKYQ01000044.1_30	f__Burkholderiaceae	0.999779742112762	f__Burkholderiaceae	Correct-assignment	Family	1.0056657223796	1.0028328611898	Complete
GCF_003256405.1&&&NZ_QKYQ01000044.1_30	s__Ralstonia pseudosolanacearum	0.646375066318839	s__Ralstonia pseudosolanacearum	Correct-assignment	Species	1.0056657223796	1.0028328611898	Complete
GCF_003256405.1&&&NZ_QKYQ01000044.1_30	o__Burkholderiales	0.999952083717294	o__Burkholderiales	Correct-assignment	Order	1.0056657223796	1.0028328611898	Complete
GCF_003256425.1&&&NZ_QKYS01000013.1_57	f__Burkholderiaceae	0.999779742112762	f__Burkholderiaceae	Correct-assignment	Family	1.0056657223796	1.0028328611898	Complete
GCF_003256425.1&&&NZ_QKYS01000013.1_57	o__Burkholderiales	0.999952083717294	o__Burkholderiales	Correct-assignment	Order	1.0056657223796	1.0028328611898	Complete
GCF_003256445.1&&&NZ_QKYR01000002.1_13	s__Ralstonia pseudosolanacearum	0.646375066318839	s__Ralstonia pseudosolanacearum	Correct-assignment	Species	1.0056657223796	1.0028328611898	Complete
GCF_003256445.1&&&NZ_QKYR01000002.1_13	p__Proteobacteria	0.999982404692082	p__Proteobacteria	Correct-assignment	Phylum	1.0056657223796	1.0028328611898	Complete
GCF_003256445.1&&&NZ_QKYR01000002.1_13	g__Ralstonia	0.979551121551878	g__Ralstonia	Correct-assignment	Genus	1.0056657223796	1.0028328611898	Complete
GCF_003256475.1&&&NZ_QLCG01000007.1_197	f__Burkholderiaceae	0.999992791453509	f__Burkholderiaceae	Correct-assignment	Family	1	1.00280898876405	Complete
GCF_003256475.1&&&NZ_QLCG01000007.1_197	p__Proteobacteria	1	p__Proteobacteria	Correct-assignment	Phylum	1	1.00280898876405	Complete
GCF_003256485.1&&&NZ_QLBY01000010.1_115	s__Burkholderia multivorans	0.43253326977654	s__Burkholderia multivorans	Correct-assignment	Species	1	1.00280898876405	Complete
GCF_003256485.1&&&NZ_QLBY01000010.1_115	f__Burkholderiaceae	0.999992791453509	f__Burkholderiaceae	Correct-assignment	Family	1	1.00280898876405	Complete
GCF_003256485.1&&&NZ_QLBY01000010.1_115	g__Burkholderia	0.981902952941709	g__Burkholderia	Correct-assignment	Genus	1	1.00280898876405	Complete
GCF_003256515.1&&&NZ_QLCD01000022.1_92	o__Burkholderiales	0.999996914383499	o__Burkholderiales	Correct-assignment	Order	1	1.00280898876405	Complete
GCF_003256565.1&&&NZ_QLBO01000029.1_25	p__Proteobacteria	1	p__Proteobacteria	Correct-assignment	Phylum	1	1.00280898876405	Complete
GCF_003256565.1&&&NZ_QLBO01000029.1_25	s__Burkholderia multivorans	0.43253326977654	s__Burkholderia multivorans	Correct-assignment	Species	1	1.00280898876405	Complete
GCF_003256565.1&&&NZ_QLBO01000029.1_25	o__Burkholderiales	0.999996914383499	o__Burkholderiales	Correct-assignment	Order	1	1.00280898876405	Complete
GCF_003256615.1&&&NZ_QLBF01000026.1_115	p__Proteobacteria	1	p__Proteobacteria	Correct-assignment	Phylum	1	1.00280898876405	Complete
GCF_003256655.1&&&NZ_QLBC01000023.1_27	f__Burkholderiaceae	0.999992791453509	f__Burkholderiaceae	Correct-assignment	Family	1	1.00280898876405	Complete
GCF_003256685.1&&&NZ_QLAW01000010.1_197	o__Burkholderiales	0.999996914383499	o__Burkholderiales	Correct-assignment	Order	1	1.00280898876405	Complete
GCF_003256695.1&&&NZ_QLAV01000002.1_115	o__Burkholderiales	0.999996914383499	o__Burkholderiales	Correct-assignment	Order	1	1.00280898876405	Complete
GCF_003256725.1&&&NZ_QLAT01000014.1_197	o__Burkholderiales	0.999996914383499	o__Burkholderiales	Correct-assignment	Order	1	1.00280898876405	Complete
GCF_003256735.1&&&NZ_QLAR01000011.1_197	c__Gammaproteobacteria	0.999999125077152	c__Gammaproteobacteria	Correct-assignment	Class	1	1.00280898876405	Complete
GCF_003256765.1&&&NZ_QLAP01000015.1_22	c__Gammaproteobacteria	0.999999125077152	c__Gammaproteobacteria	Correct-assignment	Class	1	1.00280898876405	Complete
GCF_003256775.1&&&NZ_QLAK01000103.1_2	s__Burkholderia multivorans	0.43253326977654	s__Burkholderia multivorans	Correct-assignment	Species	1	1.00280898876405	Complete
GCF_003256775.1&&&NZ_QLAK01000103.1_2	g__Burkholderia	0.981902952941709	g__Burkholderia	Correct-assignment	Genus	1	1.00280898876405	Complete
GCF_003256775.1&&&NZ_QLAK01000103.1_2	o__Burkholderiales	0.999996914383499	o__Burkholderiales	Correct-assignment	Order	1	1.00280898876405	Complete
GCF_003256775.1&&&NZ_QLAK01000103.1_2	f__Burkholderiaceae	0.999992791453509	f__Burkholderiaceae	Correct-assignment	Family	1	1.00280898876405	Complete
GCF_003256805.1&&&NZ_QLAN01000018.1_26	s__Burkholderia multivorans	0.43253326977654	s__Burkholderia multivorans	Correct-assignment	Species	1	1.00280898876405	Complete
GCF_003256835.1&&&NZ_QLEJ01000007.1_197	s__Burkholderia multivorans	0.43253326977654	s__Burkholderia multivorans	Correct-assignment	Species	1	1.00280898876405	Complete
GCF_003256855.1&&&NZ_QLAI01000014.1_197	f__Burkholderiaceae	0.999992791453509	f__Burkholderiaceae	Correct-assignment	Family	1	1.00280898876405	Complete
GCF_003256865.1&&&NZ_QLEH01000010.1_25	c__Gammaproteobacteria	0.999999125077152	c__Gammaproteobacteria	Correct-assignment	Class	1	1.00280898876405	Complete
GCF_003256865.1&&&NZ_QLEH01000010.1_25	f__Burkholderiaceae	0.999992791453509	f__Burkholderiaceae	Correct-assignment	Family	1	1.00280898876405	Complete
GCF_003256895.1&&&NZ_QLEA01000034.1_197	f__Burkholderiaceae	0.999992791453509	f__Burkholderiaceae	Correct-assignment	Family	1	1.00280898876405	Complete
GCF_003256895.1&&&NZ_QLEA01000034.1_197	s__Burkholderia multivorans	0.43253326977654	s__Burkholderia multivorans	Correct-assignment	Species	1	1.00280898876405	Complete
GCF_003256895.1&&&NZ_QLEA01000034.1_197	o__Burkholderiales	0.999996914383499	o__Burkholderiales	Correct-assignment	Order	1	1.00280898876405	Complete
GCF_003256905.1&&&NZ_QLDZ01000103.1_1	g__Burkholderia	0.384977562449515	g__Burkholderia	Correct-assignment	Genus	0.996539792387543	0.808988764044944	Partial-misassembled
GCF_003256905.1&&&NZ_QLDZ01000103.1_1	c__Gammaproteobacteria	0.749783764967975	c__Gammaproteobacteria	Correct-assignment	Class	0.996539792387543	0.808988764044944	Partial-misassembled
GCF_003256905.1&&&NZ_QLDZ01000103.1_1	p__Proteobacteria	0.853566787439614	p__Proteobacteria	Correct-assignment	Phylum	0.996539792387543	0.808988764044944	Partial-misassembled
GCF_003256905.1&&&NZ_QLDZ01000103.1_1	f__Burkholderiaceae	0.657660865431445	f__Burkholderiaceae	Correct-assignment	Family	0.996539792387543	0.808988764044944	Partial-misassembled
GCF_003256905.1&&&NZ_QLDZ01000103.1_1	o__Burkholderiales	0.602989363989121	o__Burkholderiales	Correct-assignment	Order	0.996539792387543	0.808988764044944	Partial-misassembled
GCF_003256915.1&&&NZ_QLDW01000010.1_101	p__Proteobacteria	1	p__Proteobacteria	Correct-assignment	Phylum	1	1.00280898876405	Complete
GCF_003256935.1&&&NZ_QLDN01000017.1_197	c__Gammaproteobacteria	0.999999125077152	c__Gammaproteobacteria	Correct-assignment	Class	1	1.00280898876405	Complete
GCF_003256935.1&&&NZ_QLDN01000017.1_197	s__Burkholderia multivorans	0.43253326977654	s__Burkholderia multivorans	Correct-assignment	Species	1	1.00280898876405	Complete
GCF_003256975.1&&&NZ_QLCZ01000014.1_197	g__Burkholderia	0.981902952941709	g__Burkholderia	Correct-assignment	Genus	1	1.00280898876405	Complete
GCF_003256975.1&&&NZ_QLCZ01000014.1_197	c__Gammaproteobacteria	0.999999125077152	c__Gammaproteobacteria	Correct-assignment	Class	1	1.00280898876405	Complete
GCF_003256975.1&&&NZ_QLCZ01000014.1_197	o__Burkholderiales	0.999996914383499	o__Burkholderiales	Correct-assignment	Order	1	1.00280898876405	Complete
GCF_003256985.1&&&NZ_QLDG01000012.1_115	g__Burkholderia	0.981902952941709	g__Burkholderia	Correct-assignment	Genus	1	1.00280898876405	Complete
GCF_003256995.1&&&NZ_QLCX01000037.1_25	o__Burkholderiales	0.999996914383499	o__Burkholderiales	Correct-assignment	Order	1	1.00280898876405	Complete
GCF_003257005.1&&&NZ_QLDD01000033.1_25	p__Proteobacteria	1	p__Proteobacteria	Correct-assignment	Phylum	1	1.00280898876405	Complete
GCF_003257055.1&&&NZ_QLCV01000014.1_193	p__Proteobacteria	1	p__Proteobacteria	Correct-assignment	Phylum	1	1.00280898876405	Complete
GCF_003257055.1&&&NZ_QLCV01000014.1_193	f__Burkholderiaceae	0.999992791453509	f__Burkholderiaceae	Correct-assignment	Family	1	1.00280898876405	Complete
GCF_003257075.1&&&NZ_QLCW01000002.1_197	p__Proteobacteria	1	p__Proteobacteria	Correct-assignment	Phylum	1	1.00280898876405	Complete
GCF_003257085.1&&&NZ_QLCR01000005.1_197	p__Proteobacteria	1	p__Proteobacteria	Correct-assignment	Phylum	1	1.00280898876405	Complete
GCF_003257095.1&&&NZ_QLCI01000015.1_27	p__Proteobacteria	1	p__Proteobacteria	Correct-assignment	Phylum	1	1.00280898876405	Complete
GCF_003257095.1&&&NZ_QLCI01000015.1_27	s__Burkholderia multivorans	0.43253326977654	s__Burkholderia multivorans	Correct-assignment	Species	1	1.00280898876405	Complete
GCF_003257095.1&&&NZ_QLCI01000015.1_27	o__Burkholderiales	0.999996914383499	o__Burkholderiales	Correct-assignment	Order	1	1.00280898876405	Complete
GCF_003257135.1&&&NZ_QLCL01000023.1_197	p__Proteobacteria	1	p__Proteobacteria	Correct-assignment	Phylum	1	1.00280898876405	Complete
GCF_003257155.1&&&NZ_QLCC01000015.1_197	g__Burkholderia	0.981902952941709	g__Burkholderia	Correct-assignment	Genus	1	1.00280898876405	Complete
GCF_003257155.1&&&NZ_QLCC01000015.1_197	p__Proteobacteria	1	p__Proteobacteria	Correct-assignment	Phylum	1	1.00280898876405	Complete
GCF_003257165.1&&&NZ_QLCE01000006.1_115	s__Burkholderia multivorans	0.43253326977654	s__Burkholderia multivorans	Correct-assignment	Species	1	1.00280898876405	Complete
GCF_003257165.1&&&NZ_QLCE01000006.1_115	c__Gammaproteobacteria	0.999999125077152	c__Gammaproteobacteria	Correct-assignment	Class	1	1.00280898876405	Complete
GCF_003257165.1&&&NZ_QLCE01000006.1_115	f__Burkholderiaceae	0.999992791453509	f__Burkholderiaceae	Correct-assignment	Family	1	1.00280898876405	Complete
GCF_003257205.1&&&NZ_QLBQ01000001.1_25	s__Burkholderia multivorans	0.43253326977654	s__Burkholderia multivorans	Correct-assignment	Species	1	1.00280898876405	Complete
GCF_003257235.1&&&NZ_QLBP01000019.1_123	o__Burkholderiales	0.999996914383499	o__Burkholderiales	Correct-assignment	Order	1	1.00280898876405	Complete
GCF_003257235.1&&&NZ_QLBP01000019.1_123	p__Proteobacteria	1	p__Proteobacteria	Correct-assignment	Phylum	1	1.00280898876405	Complete
GCF_003257235.1&&&NZ_QLBP01000019.1_123	g__Burkholderia	0.981902952941709	g__Burkholderia	Correct-assignment	Genus	1	1.00280898876405	Complete
GCF_003257255.1&&&NZ_QLBN01000013.1_115	s__Burkholderia multivorans	0.43253326977654	s__Burkholderia multivorans	Correct-assignment	Species	1	1.00280898876405	Complete
GCF_003257255.1&&&NZ_QLBN01000013.1_115	g__Burkholderia	0.981902952941709	g__Burkholderia	Correct-assignment	Genus	1	1.00280898876405	Complete
GCF_003257275.1&&&NZ_QLBM01000016.1_35	g__Burkholderia	0.981902952941709	g__Burkholderia	Correct-assignment	Genus	1	1.00280898876405	Complete
GCF_003257275.1&&&NZ_QLBM01000016.1_35	f__Burkholderiaceae	0.999992791453509	f__Burkholderiaceae	Correct-assignment	Family	1	1.00280898876405	Complete
GCF_003257275.1&&&NZ_QLBM01000016.1_35	c__Gammaproteobacteria	0.999999125077152	c__Gammaproteobacteria	Correct-assignment	Class	1	1.00280898876405	Complete
GCF_003257325.1&&&NZ_QLAZ01000030.1_25	f__Burkholderiaceae	0.999992791453509	f__Burkholderiaceae	Correct-assignment	Family	1	1.00280898876405	Complete
GCF_003257345.1&&&NZ_QLAU01000007.1_92	s__Burkholderia multivorans	0.43253326977654	s__Burkholderia multivorans	Correct-assignment	Species	1	1.00280898876405	Complete
GCF_003257375.1&&&NZ_QLAO01000024.1_197	c__Gammaproteobacteria	0.999999125077152	c__Gammaproteobacteria	Correct-assignment	Class	1	1.00280898876405	Complete
GCF_003257405.1&&&NZ_QLAJ01000035.1_116	p__Proteobacteria	1	p__Proteobacteria	Correct-assignment	Phylum	1	1.00280898876405	Complete
GCF_003257405.1&&&NZ_QLAJ01000035.1_116	f__Burkholderiaceae	0.999992791453509	f__Burkholderiaceae	Correct-assignment	Family	1	1.00280898876405	Complete
GCF_003257445.1&&&NZ_QLEM01000026.1_115	s__Burkholderia multivorans	0.43253326977654	s__Burkholderia multivorans	Correct-assignment	Species	1	1.00280898876405	Complete
GCF_003257445.1&&&NZ_QLEM01000026.1_115	c__Gammaproteobacteria	0.999999125077152	c__Gammaproteobacteria	Correct-assignment	Class	1	1.00280898876405	Complete
GCF_003257445.1&&&NZ_QLEM01000026.1_115	o__Burkholderiales	0.999996914383499	o__Burkholderiales	Correct-assignment	Order	1	1.00280898876405	Complete
GCF_003257475.1&&&NZ_QLEK01000013.1_197	c__Gammaproteobacteria	0.999999125077152	c__Gammaproteobacteria	Correct-assignment	Class	1	1.00280898876405	Complete
GCF_003257475.1&&&NZ_QLEK01000013.1_197	f__Burkholderiaceae	0.999992791453509	f__Burkholderiaceae	Correct-assignment	Family	1	1.00280898876405	Complete
GCF_003257495.1&&&NZ_QLEI01000012.1_197	f__Burkholderiaceae	0.999992791453509	f__Burkholderiaceae	Correct-assignment	Family	1	1.00280898876405	Complete
GCF_003257495.1&&&NZ_QLEI01000012.1_197	o__Burkholderiales	0.999996914383499	o__Burkholderiales	Correct-assignment	Order	1	1.00280898876405	Complete
GCF_003257495.1&&&NZ_QLEI01000012.1_197	c__Gammaproteobacteria	0.999999125077152	c__Gammaproteobacteria	Correct-assignment	Class	1	1.00280898876405	Complete
GCF_003257495.1&&&NZ_QLEI01000012.1_197	s__Burkholderia multivorans	0.43253326977654	s__Burkholderia multivorans	Correct-assignment	Species	1	1.00280898876405	Complete
GCF_003257515.1&&&NZ_QLEE01000013.1_197	s__Burkholderia multivorans	0.43253326977654	s__Burkholderia multivorans	Correct-assignment	Species	1	1.00280898876405	Complete
GCF_003257515.1&&&NZ_QLEE01000013.1_197	f__Burkholderiaceae	0.999992791453509	f__Burkholderiaceae	Correct-assignment	Family	1	1.00280898876405	Complete
GCF_003257525.1&&&NZ_QLEC01000003.1_115	c__Gammaproteobacteria	0.999999125077152	c__Gammaproteobacteria	Correct-assignment	Class	1	1.00280898876405	Complete
GCF_003257525.1&&&NZ_QLEC01000003.1_115	g__Burkholderia	0.981902952941709	g__Burkholderia	Correct-assignment	Genus	1	1.00280898876405	Complete
GCF_003257545.1&&&NZ_QLDY01000020.1_25	s__Burkholderia multivorans	0.43253326977654	s__Burkholderia multivorans	Correct-assignment	Species	1	1.00280898876405	Complete
GCF_003257545.1&&&NZ_QLDY01000020.1_25	p__Proteobacteria	1	p__Proteobacteria	Correct-assignment	Phylum	1	1.00280898876405	Complete
GCF_003257545.1&&&NZ_QLDY01000020.1_25	c__Gammaproteobacteria	0.999999125077152	c__Gammaproteobacteria	Correct-assignment	Class	1	1.00280898876405	Complete
GCF_003257575.1&&&NZ_QLDV01000035.1_42	o__Burkholderiales	0.999996914383499	o__Burkholderiales	Correct-assignment	Order	1	1.00280898876405	Complete
GCF_003257575.1&&&NZ_QLDV01000035.1_42	g__Burkholderia	0.981902952941709	g__Burkholderia	Correct-assignment	Genus	1	1.00280898876405	Complete
GCF_003257575.1&&&NZ_QLDV01000035.1_42	c__Gammaproteobacteria	0.999999125077152	c__Gammaproteobacteria	Correct-assignment	Class	1	1.00280898876405	Complete
GCF_003257595.1&&&NZ_QLDS01000004.1_404	f__Burkholderiaceae	0.999992791453509	f__Burkholderiaceae	Correct-assignment	Family	1	1.00280898876405	Complete
GCF_003257595.1&&&NZ_QLDS01000004.1_404	o__Burkholderiales	0.999996914383499	o__Burkholderiales	Correct-assignment	Order	1	1.00280898876405	Complete
GCF_003257595.1&&&NZ_QLDS01000004.1_404	s__Burkholderia multivorans	0.43253326977654	s__Burkholderia multivorans	Correct-assignment	Species	1	1.00280898876405	Complete
GCF_003257665.1&&&NZ_QLDL01000005.1_197	c__Gammaproteobacteria	0.999999125077152	c__Gammaproteobacteria	Correct-assignment	Class	1	1.00280898876405	Complete
GCF_003257665.1&&&NZ_QLDL01000005.1_197	g__Burkholderia	0.981902952941709	g__Burkholderia	Correct-assignment	Genus	1	1.00280898876405	Complete
GCF_003257685.1&&&NZ_QLDJ01000004.1_197	s__Burkholderia multivorans	0.43253326977654	s__Burkholderia multivorans	Correct-assignment	Species	1	1.00280898876405	Complete
GCF_003257685.1&&&NZ_QLDJ01000004.1_197	g__Burkholderia	0.981902952941709	g__Burkholderia	Correct-assignment	Genus	1	1.00280898876405	Complete
GCF_003257685.1&&&NZ_QLDJ01000004.1_197	o__Burkholderiales	0.999996914383499	o__Burkholderiales	Correct-assignment	Order	1	1.00280898876405	Complete
GCF_003257685.1&&&NZ_QLDJ01000004.1_197	f__Burkholderiaceae	0.999992791453509	f__Burkholderiaceae	Correct-assignment	Family	1	1.00280898876405	Complete
GCF_003257705.1&&&NZ_QLDK01000017.1_25	s__Burkholderia multivorans	0.43253326977654	s__Burkholderia multivorans	Correct-assignment	Species	1	1.00280898876405	Complete
GCF_003257705.1&&&NZ_QLDK01000017.1_25	o__Burkholderiales	0.999996914383499	o__Burkholderiales	Correct-assignment	Order	1	1.00280898876405	Complete
GCF_003257705.1&&&NZ_QLDK01000017.1_25	c__Gammaproteobacteria	0.999999125077152	c__Gammaproteobacteria	Correct-assignment	Class	1	1.00280898876405	Complete
GCF_003257725.1&&&NZ_QLDH01000001.1_197	g__Burkholderia	0.981902952941709	g__Burkholderia	Correct-assignment	Genus	1	1.00280898876405	Complete
GCF_003257725.1&&&NZ_QLDH01000001.1_197	p__Proteobacteria	1	p__Proteobacteria	Correct-assignment	Phylum	1	1.00280898876405	Complete
GCF_003257755.1&&&NZ_QLCO01000015.1_404	s__Burkholderia multivorans	0.43253326977654	s__Burkholderia multivorans	Correct-assignment	Species	1	1.00280898876405	Complete
GCF_003257765.1&&&NZ_QLDB01000017.1_197	f__Burkholderiaceae	0.999992791453509	f__Burkholderiaceae	Correct-assignment	Family	1	1.00280898876405	Complete
GCF_003257805.1&&&NZ_QLCN01000164.1_1	o__Burkholderiales	0.923281848942118	o__Burkholderiales	Correct-assignment	Order	0.997005988023952	0.935393258426966	Partial-misassembled
GCF_003257805.1&&&NZ_QLCN01000164.1_1	p__Proteobacteria	0.972333333333333	p__Proteobacteria	Correct-assignment	Phylum	0.997005988023952	0.935393258426966	Partial-misassembled
GCF_003257805.1&&&NZ_QLCN01000164.1_1	f__Burkholderiaceae	0.901029420743981	f__Burkholderiaceae	Correct-assignment	Family	0.997005988023952	0.935393258426966	Partial-misassembled
GCF_003257805.1&&&NZ_QLCN01000164.1_1	c__Gammaproteobacteria	0.91699566972988	c__Gammaproteobacteria	Correct-assignment	Class	0.997005988023952	0.935393258426966	Partial-misassembled
GCF_003257805.1&&&NZ_QLCN01000164.1_1	g__Burkholderia	0.568483636579609	g__Burkholderia	Correct-assignment	Genus	0.997005988023952	0.935393258426966	Partial-misassembled
GCF_003257825.1&&&NZ_QLCK01000033.1_25	p__Proteobacteria	1	p__Proteobacteria	Correct-assignment	Phylum	1	1.00280898876405	Complete
GCF_003257825.1&&&NZ_QLCK01000033.1_25	c__Gammaproteobacteria	0.999999125077152	c__Gammaproteobacteria	Correct-assignment	Class	1	1.00280898876405	Complete
GCF_003257825.1&&&NZ_QLCK01000033.1_25	s__Burkholderia multivorans	0.43253326977654	s__Burkholderia multivorans	Correct-assignment	Species	1	1.00280898876405	Complete
GCF_003257845.1&&&NZ_QLCJ01000013.1_197	o__Burkholderiales	0.999996914383499	o__Burkholderiales	Correct-assignment	Order	1	1.00280898876405	Complete
GCF_003257845.1&&&NZ_QLCJ01000013.1_197	g__Burkholderia	0.981902952941709	g__Burkholderia	Correct-assignment	Genus	1	1.00280898876405	Complete
GCF_003257865.1&&&NZ_QLBZ01000034.1_197	s__Burkholderia multivorans	0.43253326977654	s__Burkholderia multivorans	Correct-assignment	Species	1	1.00280898876405	Complete
GCF_003257865.1&&&NZ_QLBZ01000034.1_197	o__Burkholderiales	0.999996914383499	o__Burkholderiales	Correct-assignment	Order	1	1.00280898876405	Complete
GCF_003257865.1&&&NZ_QLBZ01000034.1_197	f__Burkholderiaceae	0.999992791453509	f__Burkholderiaceae	Correct-assignment	Family	1	1.00280898876405	Complete
GCF_003257885.1&&&NZ_QLBW01000001.1_197	o__Burkholderiales	0.999996914383499	o__Burkholderiales	Correct-assignment	Order	1	1.00280898876405	Complete
GCF_003257885.1&&&NZ_QLBW01000001.1_197	f__Burkholderiaceae	0.999992791453509	f__Burkholderiaceae	Correct-assignment	Family	1	1.00280898876405	Complete
GCF_003257915.1&&&NZ_QLBT01000002.1_26	o__Burkholderiales	0.999996914383499	o__Burkholderiales	Correct-assignment	Order	1	1.00280898876405	Complete
GCF_003257915.1&&&NZ_QLBT01000002.1_26	f__Burkholderiaceae	0.999992791453509	f__Burkholderiaceae	Correct-assignment	Family	1	1.00280898876405	Complete
GCF_003257915.1&&&NZ_QLBT01000002.1_26	c__Gammaproteobacteria	0.999999125077152	c__Gammaproteobacteria	Correct-assignment	Class	1	1.00280898876405	Complete
GCF_003257915.1&&&NZ_QLBT01000002.1_26	p__Proteobacteria	1	p__Proteobacteria	Correct-assignment	Phylum	1	1.00280898876405	Complete
GCF_003257935.1&&&NZ_QLBS01000020.1_197	c__Gammaproteobacteria	0.999999125077152	c__Gammaproteobacteria	Correct-assignment	Class	1	1.00280898876405	Complete
GCF_003257935.1&&&NZ_QLBS01000020.1_197	g__Burkholderia	0.981902952941709	g__Burkholderia	Correct-assignment	Genus	1	1.00280898876405	Complete
GCF_003257985.1&&&NZ_QLBJ01000024.1_115	f__Burkholderiaceae	0.999992791453509	f__Burkholderiaceae	Correct-assignment	Family	1	1.00280898876405	Complete
GCF_003257995.1&&&NZ_QLBI01000002.1_25	g__Burkholderia	0.981902952941709	g__Burkholderia	Correct-assignment	Genus	1	1.00280898876405	Complete
GCF_003257995.1&&&NZ_QLBI01000002.1_25	s__Burkholderia multivorans	0.43253326977654	s__Burkholderia multivorans	Correct-assignment	Species	1	1.00280898876405	Complete
GCF_003257995.1&&&NZ_QLBI01000002.1_25	p__Proteobacteria	1	p__Proteobacteria	Correct-assignment	Phylum	1	1.00280898876405	Complete
GCF_003258055.1&&&NZ_QLBE01000011.1_197	o__Burkholderiales	0.999996914383499	o__Burkholderiales	Correct-assignment	Order	1	1.00280898876405	Complete
GCF_003258055.1&&&NZ_QLBE01000011.1_197	c__Gammaproteobacteria	0.999999125077152	c__Gammaproteobacteria	Correct-assignment	Class	1	1.00280898876405	Complete
GCF_003258065.1&&&NZ_QLAY01000026.1_25	o__Burkholderiales	0.999996914383499	o__Burkholderiales	Correct-assignment	Order	1	1.00280898876405	Complete
GCF_003258115.1&&&NZ_QLAX01000004.1_115	c__Gammaproteobacteria	0.999999125077152	c__Gammaproteobacteria	Correct-assignment	Class	1	1.00280898876405	Complete
GCF_003258135.1&&&NZ_QLAQ01000016.1_127	c__Gammaproteobacteria	0.999999125077152	c__Gammaproteobacteria	Correct-assignment	Class	1	1.00280898876405	Complete
GCF_003258145.1&&&NZ_QLAS01000022.1_115	c__Gammaproteobacteria	0.999999125077152	c__Gammaproteobacteria	Correct-assignment	Class	1	1.00280898876405	Complete
GCF_003258145.1&&&NZ_QLAS01000022.1_115	o__Burkholderiales	0.999996914383499	o__Burkholderiales	Correct-assignment	Order	1	1.00280898876405	Complete
GCF_003258155.1&&&NZ_QLAM01000020.1_27	o__Burkholderiales	0.999996914383499	o__Burkholderiales	Correct-assignment	Order	1	1.00280898876405	Complete
GCF_003258295.1&&&NZ_QKYN01000060.1_22	o__Streptomycetales	0.383295321604278	o__Streptomycetales	Correct-assignment	Order	0.925925925925926	0.968299711815562	Partial-misassembled
GCF_003258295.1&&&NZ_QKYN01000060.1_22	c__Actinomycetia	0.991	c__Actinomycetia	Correct-assignment	Class	0.925925925925926	0.968299711815562	Partial-misassembled
GCF_003258295.1&&&NZ_QKYN01000060.1_22	g__Cellulomonas	0.112232042346484	g__Streptacidiphilus	Wrong-assignment	Genus	0.925925925925926	0.968299711815562	Partial-misassembled
GCF_003258295.1&&&NZ_QKYN01000060.1_22	f__Streptomycetaceae	0.342568166241681	f__Streptomycetaceae	Correct-assignment	Family	0.925925925925926	0.968299711815562	Partial-misassembled
GCF_003258295.1&&&NZ_QKYN01000060.1_22	p__Actinobacteriota	0.998	p__Actinobacteriota	Correct-assignment	Phylum	0.925925925925926	0.968299711815562	Partial-misassembled
GCF_003258315.1&&&NZ_CP030032.1_1292	p__Myxococcota	0.7771151630028	p__Myxococcota	Correct-assignment	Phylum	0.997142857142857	1	Complete
GCF_003258315.1&&&NZ_CP030032.1_1292	c__Bradymonadia	0.40850345255441	c__Bradymonadia	Correct-assignment	Class	0.997142857142857	1	Complete
GCF_003258315.1&&&NZ_CP030032.1_1292	o__Bradymonadales	0.350946498300175	o__Bradymonadales	Correct-assignment	Order	0.997142857142857	1	Complete
GCF_003258315.1&&&NZ_CP030032.1_1292	f__Bradymonadaceae	0.299098221223221	f__Bradymonadaceae	Correct-assignment	Family	0.997142857142857	1	Complete
GCF_003258315.1&&&NZ_CP030032.1_2529	o__Bradymonadales	0.628477056277056	o__Bradymonadales	Correct-assignment	Order	0.99581589958159	1	Complete
GCF_003258335.1&&&NZ_CP030031.1_1091	s__Acinetobacter radioresistens	0.60183456123988	s__Acinetobacter radioresistens	Correct-assignment	Species	0.991404011461318	0.991404011461318	Complete
GCF_003258335.1&&&NZ_CP030031.1_1091	g__Acinetobacter	0.999976132214051	g__Acinetobacter	Correct-assignment	Genus	0.991404011461318	0.991404011461318	Complete
GCF_003258335.1&&&NZ_CP030031.1_1091	o__Pseudomonadales	0.999994397759104	o__Pseudomonadales	Correct-assignment	Order	0.991404011461318	0.991404011461318	Complete
GCF_003258335.1&&&NZ_CP030031.1_1091	f__Moraxellaceae	0.999986723597827	f__Moraxellaceae	Correct-assignment	Family	0.991404011461318	0.991404011461318	Complete
GCF_003258365.1&&&NZ_QHKM01000003.1_263	p__Bacteroidota	0.985666666666667	p__Bacteroidota	Correct-assignment	Phylum	1.01652892561983	1	Complete
GCF_003258365.1&&&NZ_QHKM01000003.1_263	c__Bacteroidia	0.987690746753247	c__Bacteroidia	Correct-assignment	Class	1.01652892561983	1	Complete
GCF_003258395.1&&&NZ_QFZI01000002.1_50	p__Proteobacteria	1	p__Proteobacteria	Correct-assignment	Phylum	1.0028328611898	1.01445086705202	Complete
GCF_003258395.1&&&NZ_QFZI01000002.1_50	f__Pseudomonadaceae	0.999996434937611	f__Pseudomonadaceae	Correct-assignment	Family	1.0028328611898	1.01445086705202	Complete
GCF_003258395.1&&&NZ_QFZI01000002.1_50	s__Pseudomonas_E sp002874965	0.107425866574654	s__Pseudomonas_E salomonii	Wrong-assignment	Species	1.0028328611898	1.01445086705202	Complete
GCF_003258395.1&&&NZ_QFZI01000002.1_50	g__Pseudomonas_E	0.999654713341809	g__Pseudomonas_E	Correct-assignment	Genus	1.0028328611898	1.01445086705202	Complete
GCF_003258435.1&&&NZ_QLAA01000011.1_102	s__Pantoea agglomerans	0.509349821663379	s__Pantoea agglomerans	Correct-assignment	Species	1.00561797752809	1	Complete
GCF_003258435.1&&&NZ_QLAA01000011.1_102	o__Enterobacterales	1	o__Enterobacterales	Correct-assignment	Order	1.00561797752809	1	Complete
GCF_003258435.1&&&NZ_QLAA01000011.1_102	g__Pantoea	0.953631183157954	g__Pantoea	Correct-assignment	Genus	1.00561797752809	1	Complete
GCF_003258455.1&&&NZ_QLAC01000004.1_274	s__Escherichia coli	0.950005775533392	s__Escherichia coli	Correct-assignment	Species	0.997175141242938	1	Complete
GCF_003258515.1&&&NZ_QGEH01000004.1_196	c__Gammaproteobacteria	0.99825	c__Gammaproteobacteria	Correct-assignment	Class	0.997183098591549	1.02017291066282	Complete
GCF_003258535.1&&&NZ_QLDP01000009.1_26	c__Gammaproteobacteria	0.999999125077152	c__Gammaproteobacteria	Correct-assignment	Class	1	1.00280898876405	Complete
GCF_003258605.2&&&NZ_CP031264.1_4369	o__Streptosporangiales	0.363858339594462	o__Streptomycetales	Wrong-assignment	Order	0.905263157894737	0.985549132947977	Partial-misassembled
GCF_003258605.2&&&NZ_CP031264.1_4369	f__Streptosporangiaceae	0.374332578150605	f__Streptomycetaceae	Wrong-assignment	Family	0.905263157894737	0.985549132947977	Partial-misassembled
GCF_003258605.2&&&NZ_CP031264.1_4369	c__Actinomycetia	0.999	c__Actinomycetia	Correct-assignment	Class	0.905263157894737	0.985549132947977	Partial-misassembled
GCF_003258605.2&&&NZ_CP031264.1_4369	p__Actinobacteriota	1	p__Actinobacteriota	Correct-assignment	Phylum	0.905263157894737	0.985549132947977	Partial-misassembled
GCF_003258705.1&&&NZ_CP029480.1_1025	o__Cytophagales	0.712998663884848	o__Cytophagales	Correct-assignment	Order	0.942307692307692	1	Partial-misassembled
GCF_003258705.1&&&NZ_CP029480.1_1025	c__Bacteroidia	0.923888888888889	c__Bacteroidia	Correct-assignment	Class	0.942307692307692	1	Partial-misassembled
GCF_003258705.1&&&NZ_CP029480.1_1025	p__Bacteroidota	0.960038635861087	p__Bacteroidota	Correct-assignment	Phylum	0.942307692307692	1	Partial-misassembled
GCF_003258835.1&&&NZ_NPEV01000076.1_14	p__Proteobacteria	0.9985	p__Proteobacteria	Correct-assignment	Phylum	0.99135446685879	0.955056179775281	Complete
GCF_003258835.1&&&NZ_NPEV01000076.1_14	o__Rhizobiales	0.891988243802529	o__Rhizobiales	Correct-assignment	Order	0.99135446685879	0.955056179775281	Complete
GCF_003258855.1&&&NZ_NPEW01000002.1_18	p__Proteobacteria	0.999996666666667	p__Proteobacteria	Correct-assignment	Phylum	0.997222222222222	0.997222222222222	Complete
GCF_003258855.1&&&NZ_NPEW01000002.1_18	f__Xanthobacteraceae	0.912274582052938	f__Xanthobacteraceae	Correct-assignment	Family	0.997222222222222	0.997222222222222	Complete
GCF_003258905.1&&&NZ_NPBC01000005.1_197	p__Proteobacteria	1	p__Proteobacteria	Correct-assignment	Phylum	0.997134670487106	1	Complete
GCF_003258955.1&&&NZ_QLIO01000006.1_173	f__Pseudomonadaceae	0.999942118024574	f__Pseudomonadaceae	Correct-assignment	Family	1.0028328611898	1.01445086705202	Complete
GCF_003258955.1&&&NZ_QLIO01000006.1_173	g__Pseudomonas_E	0.999773030239283	g__Pseudomonas_E	Correct-assignment	Genus	1.0028328611898	1.01445086705202	Complete
GCF_003258955.1&&&NZ_QLIO01000006.1_173	c__Gammaproteobacteria	1	c__Gammaproteobacteria	Correct-assignment	Class	1.0028328611898	1.01445086705202	Complete
GCF_003258955.1&&&NZ_QLIO01000006.1_173	o__Pseudomonadales	0.999966427271033	o__Pseudomonadales	Correct-assignment	Order	1.0028328611898	1.01445086705202	Complete
GCF_003258965.1&&&NZ_QLIN01000002.1_490	f__Pseudomonadaceae	0.999954856878077	f__Pseudomonadaceae	Correct-assignment	Family	0.997167138810198	1.01445086705202	Complete
GCF_003258965.1&&&NZ_QLIN01000002.1_490	g__Pseudomonas_E	0.999739724472333	g__Pseudomonas_E	Correct-assignment	Genus	0.997167138810198	1.01445086705202	Complete
GCF_003259175.1&&&NZ_QGOK01000006.1_205	g__Marinomonas	0.977446154489144	g__Marinomonas	Correct-assignment	Genus	0.988950276243094	1.00845070422535	Complete
GCF_003259175.1&&&NZ_QGOK01000006.1_205	f__Marinomonadaceae	0.988728123418084	f__Marinomonadaceae	Correct-assignment	Family	0.988950276243094	1.00845070422535	Complete
GCF_003259225.1&&&NZ_QHJF01000038.1_8	c__Gammaproteobacteria	0.828930853685692	c__Gammaproteobacteria	Correct-assignment	Class	0.933333333333333	0.828169014084507	Partial-misassembled
GCF_003259225.1&&&NZ_QHJF01000038.1_8	f__Marinomonadaceae	0.499439098398047	f__Marinomonadaceae	Correct-assignment	Family	0.933333333333333	0.828169014084507	Partial-misassembled
GCF_003259225.1&&&NZ_QHJF01000038.1_8	p__Proteobacteria	0.896490777338603	p__Proteobacteria	Correct-assignment	Phylum	0.933333333333333	0.828169014084507	Partial-misassembled
GCF_003259225.1&&&NZ_QHJF01000038.1_8	g__Marinomonas	0.54394296830963	g__Marinomonas	Correct-assignment	Genus	0.933333333333333	0.828169014084507	Partial-misassembled
GCF_003259225.1&&&NZ_QHJF01000038.1_8	o__Pseudomonadales	0.746587930627582	o__Pseudomonadales	Correct-assignment	Order	0.933333333333333	0.828169014084507	Partial-misassembled
GCF_003259225.1&&&NZ_QHJF01000045.1_12	g__Marinomonas	0.884847745196884	g__Marinomonas	Correct-assignment	Genus	0.965417867435158	0.965417867435158	Complete
GCF_003259225.1&&&NZ_QHJF01000045.1_12	p__Proteobacteria	0.99715652173913	p__Proteobacteria	Correct-assignment	Phylum	0.965417867435158	0.965417867435158	Complete
GCF_003259265.1&&&NZ_QLLQ01000006.1_69	f__Flavobacteriaceae	0.991813705355924	f__Flavobacteriaceae	Correct-assignment	Family	1	1	Complete
GCF_003259275.1&&&NZ_QLLS01000002.1_608	s__Nocardioides sp001627335	0.0351970717562716	s__Streptomyces sp000177195	Wrong-assignment	Species	0.974789915966387	0.93048128342246	Partial-misassembled
GCF_003259275.1&&&NZ_QLLS01000002.1_608	g__Streptomyces	0.707195744689342	g__Streptomyces	Correct-assignment	Genus	0.974789915966387	0.93048128342246	Partial-misassembled
GCF_003259275.1&&&NZ_QLLS01000002.1_608	o__Streptomycetales	0.735954883906391	o__Streptomycetales	Correct-assignment	Order	0.974789915966387	0.93048128342246	Partial-misassembled
GCF_003259275.1&&&NZ_QLLS01000002.1_608	f__Streptomycetaceae	0.719248694399154	f__Streptomycetaceae	Correct-assignment	Family	0.974789915966387	0.93048128342246	Partial-misassembled
GCF_003259275.1&&&NZ_QLLS01000002.1_608	c__Actinomycetia	0.95775	c__Actinomycetia	Correct-assignment	Class	0.974789915966387	0.93048128342246	Partial-misassembled
GCF_003259275.1&&&NZ_QLLS01000002.1_608	p__Actinobacteriota	0.976047619047619	p__Actinobacteriota	Correct-assignment	Phylum	0.974789915966387	0.93048128342246	Partial-misassembled
GCF_003259275.1&&&NZ_QLLS01000008.1_274	o__Streptomycetales	0.912341800285715	o__Streptomycetales	Correct-assignment	Order	0.923076923076923	0.942857142857143	Partial-misassembled
GCF_003259275.1&&&NZ_QLLS01000008.1_274	c__Actinomycetia	0.996647368421053	c__Actinomycetia	Correct-assignment	Class	0.923076923076923	0.942857142857143	Partial-misassembled
GCF_003259275.1&&&NZ_QLLS01000008.1_274	p__Actinobacteriota	0.997717741935484	p__Actinobacteriota	Correct-assignment	Phylum	0.923076923076923	0.942857142857143	Partial-misassembled
GCF_003259275.1&&&NZ_QLLS01000008.1_274	g__Streptomyces	0.895246738613311	g__Streptomyces	Correct-assignment	Genus	0.923076923076923	0.942857142857143	Partial-misassembled
GCF_003259275.1&&&NZ_QLLS01000008.1_274	f__Streptomycetaceae	0.908281635261088	f__Streptomycetaceae	Correct-assignment	Family	0.923076923076923	0.942857142857143	Partial-misassembled
GCF_003259275.1&&&NZ_QLLS01000008.1_274	s__Cellulosimicrobium funkei	0.0305119532887923	s__Streptomyces sp000177195	Wrong-assignment	Species	0.923076923076923	0.942857142857143	Partial-misassembled
GCF_003259315.1&&&NZ_QLLT01000021.1_22	g__Kitasatospora	0.720688606986771	g__Kitasatospora	Correct-assignment	Genus	0.943243243243243	0.953551912568306	Partial-misassembled
GCF_003259315.1&&&NZ_QLLT01000021.1_22	c__Actinomycetia	0.991524657161021	c__Actinomycetia	Correct-assignment	Class	0.943243243243243	0.953551912568306	Partial-misassembled
GCF_003259315.1&&&NZ_QLLT01000021.1_22	f__Streptomycetaceae	0.763480027699206	f__Streptomycetaceae	Correct-assignment	Family	0.943243243243243	0.953551912568306	Partial-misassembled
GCF_003259315.1&&&NZ_QLLT01000021.1_22	p__Actinobacteriota	0.989700591985428	p__Actinobacteriota	Correct-assignment	Phylum	0.943243243243243	0.953551912568306	Partial-misassembled
GCF_003259315.1&&&NZ_QLLT01000021.1_22	o__Streptomycetales	0.848154785848294	o__Streptomycetales	Correct-assignment	Order	0.943243243243243	0.953551912568306	Partial-misassembled
GCF_003259335.1&&&NZ_QLLL01000011.1_109	p__Bacteroidota	0.939269320843091	p__Bacteroidota	Correct-assignment	Phylum	0.994082840236686	0.994047619047619	Complete
GCF_003259335.1&&&NZ_QLLL01000011.1_109	g__Chitinophaga	0.907024988308679	g__Chitinophaga	Correct-assignment	Genus	0.994082840236686	0.994047619047619	Complete
GCF_003259355.1&&&NZ_QLLX01000012.1_18	g__Streptomyces	0.401878095129634	g__Streptomyces	Correct-assignment	Genus	0.925925925925926	0.956284153005464	Partial-misassembled
GCF_003259355.1&&&NZ_QLLX01000012.1_18	c__Actinomycetia	0.962418810916179	c__Actinomycetia	Correct-assignment	Class	0.925925925925926	0.956284153005464	Partial-misassembled
GCF_003259355.1&&&NZ_QLLX01000012.1_18	o__Streptomycetales	0.548255060430473	o__Streptomycetales	Correct-assignment	Order	0.925925925925926	0.956284153005464	Partial-misassembled
GCF_003259355.1&&&NZ_QLLX01000012.1_18	p__Actinobacteriota	0.968011282051282	p__Actinobacteriota	Correct-assignment	Phylum	0.925925925925926	0.956284153005464	Partial-misassembled
GCF_003259355.1&&&NZ_QLLX01000012.1_18	f__Streptomycetaceae	0.525089053743709	f__Streptomycetaceae	Correct-assignment	Family	0.925925925925926	0.956284153005464	Partial-misassembled
GCF_003259365.1&&&NZ_QLLY01000003.1_464	c__Actinomycetia	0.992818336162988	c__Actinomycetia	Correct-assignment	Class	0.935656836461126	0.948369565217391	Partial-misassembled
GCF_003259365.1&&&NZ_QLLY01000003.1_464	f__Streptomycetaceae	0.945356667208026	f__Streptomycetaceae	Correct-assignment	Family	0.935656836461126	0.948369565217391	Partial-misassembled
GCF_003259365.1&&&NZ_QLLY01000003.1_464	g__Streptomyces	0.913164366467964	g__Streptomyces	Correct-assignment	Genus	0.935656836461126	0.948369565217391	Partial-misassembled
GCF_003259365.1&&&NZ_QLLY01000003.1_464	o__Streptomycetales	0.952651974265951	o__Streptomycetales	Correct-assignment	Order	0.935656836461126	0.948369565217391	Partial-misassembled
GCF_003259365.1&&&NZ_QLLY01000003.1_464	p__Actinobacteriota	0.998	p__Actinobacteriota	Correct-assignment	Phylum	0.935656836461126	0.948369565217391	Partial-misassembled
GCF_003259375.1&&&NZ_QLLN01000002.1_554	p__Bacteroidota	0.999988888888889	p__Bacteroidota	Correct-assignment	Phylum	0.99702380952381	1	Complete
GCF_003259435.1&&&NZ_QLMA01000002.1_272	p__Bacteroidota	0.995731734819549	p__Bacteroidota	Correct-assignment	Phylum	0.988165680473373	0.994047619047619	Complete
GCF_003259435.1&&&NZ_QLMA01000002.1_272	g__Chitinophaga	0.964090732452332	g__Chitinophaga	Correct-assignment	Genus	0.988165680473373	0.994047619047619	Complete
GCF_003259445.1&&&NZ_QLMD01000001.1_86	f__Alteromonadaceae	0.944436000346997	f__Alteromonadaceae	Correct-assignment	Family	0.988505747126437	0.988505747126437	Complete
GCF_003259445.1&&&NZ_QLMD01000001.1_86	c__Gammaproteobacteria	0.9971	c__Gammaproteobacteria	Correct-assignment	Class	0.988505747126437	0.988505747126437	Complete
GCF_003259445.1&&&NZ_QLMD01000001.1_86	p__Proteobacteria	0.996458333333333	p__Proteobacteria	Correct-assignment	Phylum	0.988505747126437	0.988505747126437	Complete
GCF_003259455.1&&&NZ_QLLI01000002.1_493	g__Paenibacillus	0.931435820460955	g__Paenibacillus	Correct-assignment	Genus	0.991549295774648	1.00287356321839	Complete
GCF_003259455.1&&&NZ_QLLI01000002.1_493	f__Paenibacillaceae	0.991419254924827	f__Paenibacillaceae	Correct-assignment	Family	0.991549295774648	1.00287356321839	Complete
GCF_003259505.1&&&NZ_QLLK01000011.1_1	p__Bacteroidota	1	p__Bacteroidota	Correct-assignment	Phylum	0.997084548104956	1	Complete
GCF_003259505.1&&&NZ_QLLK01000011.1_1	g__Algoriphagus	0.841794782598359	g__Algoriphagus	Correct-assignment	Genus	0.997084548104956	1	Complete
GCF_003259515.1&&&NZ_QLLM01000012.1_100	c__Gammaproteobacteria	0.999996503496503	c__Gammaproteobacteria	Correct-assignment	Class	0.997175141242938	1	Complete
GCF_003259515.1&&&NZ_QLLM01000012.1_100	s__Aeromonas salmonicida	0.642227565295199	s__Aeromonas salmonicida	Correct-assignment	Species	0.997175141242938	1	Complete
GCF_003259515.1&&&NZ_QLLM01000012.1_100	p__Proteobacteria	1	p__Proteobacteria	Correct-assignment	Phylum	0.997175141242938	1	Complete
GCF_003259525.1&&&NZ_QLLO01000001.1_219	f__Flavobacteriaceae	0.993692859604349	f__Flavobacteriaceae	Correct-assignment	Family	0.997014925373134	1	Complete
GCF_003259575.1&&&NZ_QLLU01000001.1_608	p__Actinobacteriota	0.976047619047619	p__Actinobacteriota	Correct-assignment	Phylum	0.974789915966387	0.93048128342246	Partial-misassembled
GCF_003259575.1&&&NZ_QLLU01000001.1_608	g__Streptomyces	0.707195744689342	g__Streptomyces	Correct-assignment	Genus	0.974789915966387	0.93048128342246	Partial-misassembled
GCF_003259575.1&&&NZ_QLLU01000001.1_608	o__Streptomycetales	0.735954883906391	o__Streptomycetales	Correct-assignment	Order	0.974789915966387	0.93048128342246	Partial-misassembled
GCF_003259575.1&&&NZ_QLLU01000001.1_608	f__Streptomycetaceae	0.719248694399154	f__Streptomycetaceae	Correct-assignment	Family	0.974789915966387	0.93048128342246	Partial-misassembled
GCF_003259575.1&&&NZ_QLLU01000001.1_608	c__Actinomycetia	0.95775	c__Actinomycetia	Correct-assignment	Class	0.974789915966387	0.93048128342246	Partial-misassembled
GCF_003259575.1&&&NZ_QLLU01000001.1_608	s__Nocardioides sp001627335	0.0351970717562716	s__Streptomyces sp000177195	Wrong-assignment	Species	0.974789915966387	0.93048128342246	Partial-misassembled
GCF_003259575.1&&&NZ_QLLU01000007.1_273	o__Streptomycetales	0.912341800285715	o__Streptomycetales	Correct-assignment	Order	0.923076923076923	0.942857142857143	Partial-misassembled
GCF_003259575.1&&&NZ_QLLU01000007.1_273	g__Streptomyces	0.895246738613311	g__Streptomyces	Correct-assignment	Genus	0.923076923076923	0.942857142857143	Partial-misassembled
GCF_003259575.1&&&NZ_QLLU01000007.1_273	c__Actinomycetia	0.996647368421053	c__Actinomycetia	Correct-assignment	Class	0.923076923076923	0.942857142857143	Partial-misassembled
GCF_003259575.1&&&NZ_QLLU01000007.1_273	p__Actinobacteriota	0.997717741935484	p__Actinobacteriota	Correct-assignment	Phylum	0.923076923076923	0.942857142857143	Partial-misassembled
GCF_003259575.1&&&NZ_QLLU01000007.1_273	f__Streptomycetaceae	0.908281635261088	f__Streptomycetaceae	Correct-assignment	Family	0.923076923076923	0.942857142857143	Partial-misassembled
GCF_003259575.1&&&NZ_QLLU01000007.1_273	s__Cellulosimicrobium funkei	0.0305119532887923	s__Streptomyces sp000177195	Wrong-assignment	Species	0.923076923076923	0.942857142857143	Partial-misassembled
GCF_003259585.1&&&NZ_QLLW01000001.1_21	g__Streptomyces	0.912562692279236	g__Streptomyces	Correct-assignment	Genus	0.925729442970822	0.940700808625337	Partial-misassembled
GCF_003259585.1&&&NZ_QLLW01000001.1_21	p__Actinobacteriota	0.999	p__Actinobacteriota	Correct-assignment	Phylum	0.925729442970822	0.940700808625337	Partial-misassembled
GCF_003259585.1&&&NZ_QLLW01000001.1_21	c__Actinomycetia	0.997515312734511	c__Actinomycetia	Correct-assignment	Class	0.925729442970822	0.940700808625337	Partial-misassembled
GCF_003259585.1&&&NZ_QLLW01000001.1_21	o__Streptomycetales	0.953221770129183	o__Streptomycetales	Correct-assignment	Order	0.925729442970822	0.940700808625337	Partial-misassembled
GCF_003259585.1&&&NZ_QLLW01000001.1_21	f__Streptomycetaceae	0.967013203287098	f__Streptomycetaceae	Correct-assignment	Family	0.925729442970822	0.940700808625337	Partial-misassembled
GCF_003259615.1&&&NZ_QLLR01000007.1_27	c__Bacteroidia	0.999777777777778	c__Bacteroidia	Correct-assignment	Class	0.99112426035503	0.99406528189911	Complete
GCF_003259615.1&&&NZ_QLLR01000007.1_27	f__Sphingobacteriaceae	0.993701079799634	f__Sphingobacteriaceae	Correct-assignment	Family	0.99112426035503	0.99406528189911	Complete
GCF_003259615.1&&&NZ_QLLR01000007.1_27	o__Sphingobacteriales	0.993504506833498	o__Sphingobacteriales	Correct-assignment	Order	0.99112426035503	0.99406528189911	Complete
GCF_003259625.1&&&NZ_QLLV01000017.1_21	p__Actinobacteriota	0.995217391304348	p__Actinobacteriota	Correct-assignment	Phylum	0.925531914893617	0.991428571428571	Partial-misassembled
GCF_003259625.1&&&NZ_QLLV01000017.1_21	c__Actinomycetia	0.992147368421053	c__Actinomycetia	Correct-assignment	Class	0.925531914893617	0.991428571428571	Partial-misassembled
GCF_003259625.1&&&NZ_QLLV01000017.1_21	f__Streptomycetaceae	0.894143580660855	f__Streptomycetaceae	Correct-assignment	Family	0.925531914893617	0.991428571428571	Partial-misassembled
GCF_003259625.1&&&NZ_QLLV01000017.1_21	g__Streptomyces	0.764545660023328	g__Streptomyces	Correct-assignment	Genus	0.925531914893617	0.991428571428571	Partial-misassembled
GCF_003259625.1&&&NZ_QLLV01000017.1_21	o__Streptomycetales	0.896585706632569	o__Streptomycetales	Correct-assignment	Order	0.925531914893617	0.991428571428571	Partial-misassembled
GCF_003259685.1&&&NZ_PZJF01000001.1_98	f__Staphylococcaceae	0.997618847320292	f__Staphylococcaceae	Correct-assignment	Family	0.997175141242938	1.01152737752161	Complete
GCF_003259685.1&&&NZ_PZJF01000001.1_98	g__Macrococcus_B	0.952281657289021	g__Macrococcus_B	Correct-assignment	Genus	0.997175141242938	1.01152737752161	Complete
GCF_003259685.1&&&NZ_PZJF01000001.1_98	c__Bacilli	1	c__Bacilli	Correct-assignment	Class	0.997175141242938	1.01152737752161	Complete
GCF_003259695.1&&&NZ_PZJH01000001.1_716	p__Firmicutes	0.98597196969697	p__Firmicutes	Correct-assignment	Phylum	0.946236559139785	1.00864553314121	Partial-misassembled
GCF_003259695.1&&&NZ_PZJH01000001.1_716	c__Bacilli	0.9873	c__Bacilli	Correct-assignment	Class	0.946236559139785	1.00864553314121	Partial-misassembled
GCF_003259695.1&&&NZ_PZJH01000001.1_716	o__Staphylococcales	0.982526167026838	o__Staphylococcales	Correct-assignment	Order	0.946236559139785	1.00864553314121	Partial-misassembled
GCF_003259695.1&&&NZ_PZJH01000001.1_716	f__Staphylococcaceae	0.978842360944207	f__Staphylococcaceae	Correct-assignment	Family	0.946236559139785	1.00864553314121	Partial-misassembled
GCF_003259745.1&&&NZ_QLMC01000001.1_1184	c__Bacteroidia	0.993826388888889	c__Bacteroidia	Correct-assignment	Class	0.988795518207283	0.980169971671388	Complete
GCF_003259835.1&&&NZ_QLMI01000002.1_26	f__Bryobacteraceae	0.0914097222222222	f__Flavobacteriaceae	Wrong-assignment	Family	0.892733564013841	0.786585365853659	Partial-misassembled
GCF_003259835.1&&&NZ_QLMI01000002.1_26	g__ER46	0.0273333333333333	g__Flavobacterium	Wrong-assignment	Genus	0.892733564013841	0.786585365853659	Partial-misassembled
GCF_003259835.1&&&NZ_QLMI01000002.1_26	c__Gammaproteobacteria	0.3364	c__Bacteroidia	Wrong-assignment	Class	0.892733564013841	0.786585365853659	Partial-misassembled
GCF_003259835.1&&&NZ_QLMI01000002.1_26	p__Proteobacteria	0.499166666666667	p__Bacteroidota	Wrong-assignment	Phylum	0.892733564013841	0.786585365853659	Partial-misassembled
GCF_003259835.1&&&NZ_QLMI01000002.1_26	o__Bryobacterales	0.0745416666666667	o__Flavobacteriales	Wrong-assignment	Order	0.892733564013841	0.786585365853659	Partial-misassembled
GCF_003259835.1&&&NZ_QLMI01000003.1_91	f__Flavobacteriaceae	0.996705725464595	f__Flavobacteriaceae	Correct-assignment	Family	0.997014925373134	1	Complete
GCF_003259835.1&&&NZ_QLMI01000003.1_91	p__Bacteroidota	0.999753142282554	p__Bacteroidota	Correct-assignment	Phylum	0.997014925373134	1	Complete
GCF_003259835.1&&&NZ_QLMI01000003.1_91	c__Bacteroidia	0.999313408234124	c__Bacteroidia	Correct-assignment	Class	0.997014925373134	1	Complete
GCF_003259845.1&&&NZ_QLMJ01000012.1_121	c__Actinomycetia	0.962875	c__Actinomycetia	Correct-assignment	Class	0.913612565445026	1.00576368876081	Partial-misassembled
GCF_003259845.1&&&NZ_QLMJ01000012.1_121	g__Micromonospora	0.68355029040462	g__Actinoplanes	Wrong-assignment	Genus	0.913612565445026	1.00576368876081	Partial-misassembled
GCF_003259845.1&&&NZ_QLMJ01000012.1_121	o__Mycobacteriales	0.94029306483246	o__Mycobacteriales	Correct-assignment	Order	0.913612565445026	1.00576368876081	Partial-misassembled
GCF_003259845.1&&&NZ_QLMJ01000012.1_121	p__Actinobacteriota	0.984833333333333	p__Actinobacteriota	Correct-assignment	Phylum	0.913612565445026	1.00576368876081	Partial-misassembled
GCF_003259845.1&&&NZ_QLMJ01000012.1_121	f__Micromonosporaceae	0.939548308855584	f__Micromonosporaceae	Correct-assignment	Family	0.913612565445026	1.00576368876081	Partial-misassembled
GCF_003259875.1&&&NZ_QLMB01000007.1_151	c__Gammaproteobacteria	0.999690460947503	c__Gammaproteobacteria	Correct-assignment	Class	0.997222222222222	1.00842696629213	Complete
GCF_003259895.1&&&NZ_QLME01000003.1_158	p__Firmicutes_F	0.939055022727659	p__Firmicutes_F	Correct-assignment	Phylum	1	1	Complete
GCF_003259895.1&&&NZ_QLME01000003.1_158	f__Halanaerobiaceae	0.976190188287243	f__Halanaerobiaceae	Correct-assignment	Family	1	1	Complete
GCF_003259895.1&&&NZ_QLME01000003.1_158	g__Halanaerobium	0.962838295452835	g__Halanaerobium	Correct-assignment	Genus	1	1	Complete
GCF_003259905.1&&&NZ_QLMG01000011.1_36	g__Salipiger	0.702900256081422	g__Salipiger	Correct-assignment	Genus	1	1.01408450704225	Complete
GCF_003259935.1&&&NZ_QLMH01000001.1_394	f__Anoxybacillaceae	0.794914446268258	f__Anoxybacillaceae	Correct-assignment	Family	0.997134670487106	1.00579710144928	Complete
GCF_003259955.1&&&NZ_QLMK01000002.1_295	p__Proteobacteria	0.9995	p__Proteobacteria	Correct-assignment	Phylum	1	1	Complete
GCF_003260095.1&&&NZ_PTPX01000006.1_121	o__Enterobacterales	0.969456291011461	o__Enterobacterales	Correct-assignment	Order	1.0188679245283	1.00531914893617	Complete
GCF_003260125.1&&&NZ_QHKO01000001.1_276	c__Bradymonadia	0.874758704319453	c__Bradymonadia	Correct-assignment	Class	0.979827089337176	0.973451327433628	Complete
GCF_003260135.1&&&NZ_QKWT01000037.1_5	s__Vibrio cholerae	0.93965528389362	s__Vibrio cholerae	Correct-assignment	Species	0.997183098591549	1	Complete
GCF_003260135.1&&&NZ_QKWT01000037.1_5	c__Gammaproteobacteria	1	c__Gammaproteobacteria	Correct-assignment	Class	0.997183098591549	1	Complete
GCF_003260195.1&&&NZ_QEIH01000002.1_333	f__Flavobacteriaceae	0.946191157974197	f__Flavobacteriaceae	Correct-assignment	Family	0.988095238095238	0.991044776119403	Complete
GCF_003260195.1&&&NZ_QEIH01000002.1_333	c__Bacteroidia	0.99430895909428	c__Bacteroidia	Correct-assignment	Class	0.988095238095238	0.991044776119403	Complete
GCF_003260195.1&&&NZ_QEIH01000002.1_333	o__Flavobacteriales	0.948572706066974	o__Flavobacteriales	Correct-assignment	Order	0.988095238095238	0.991044776119403	Complete
GCF_003260205.1&&&NZ_QERF01000003.1_95	f__Flavobacteriaceae	0.980536000289497	f__Flavobacteriaceae	Correct-assignment	Family	0.906849315068493	0.993993993993994	Partial-misassembled
GCF_003260205.1&&&NZ_QERF01000003.1_95	c__Bacteroidia	0.995104255319149	c__Bacteroidia	Correct-assignment	Class	0.906849315068493	0.993993993993994	Partial-misassembled
GCF_003260205.1&&&NZ_QERF01000003.1_95	p__Bacteroidota	0.997	p__Bacteroidota	Correct-assignment	Phylum	0.906849315068493	0.993993993993994	Partial-misassembled
GCF_003260205.1&&&NZ_QERF01000003.1_95	g__Winogradskyella	0.593141378397159	g__Winogradskyella	Correct-assignment	Genus	0.906849315068493	0.993993993993994	Partial-misassembled
GCF_003260205.1&&&NZ_QERF01000003.1_95	o__Flavobacteriales	0.991920671588474	o__Flavobacteriales	Correct-assignment	Order	0.906849315068493	0.993993993993994	Partial-misassembled
GCF_003260275.1&&&NZ_QJHB01000010.1_23	p__Actinobacteriota	0.997066433566434	p__Actinobacteriota	Correct-assignment	Phylum	0.997260273972603	1.01960784313725	Complete
GCF_003260275.1&&&NZ_QJHB01000010.1_23	c__Actinomycetia	0.992975	c__Actinomycetia	Correct-assignment	Class	0.997260273972603	1.01960784313725	Complete
GCF_003260285.1&&&NZ_QJOD01000001.1_702	f__Salinisphaeraceae	0.349576287887698	f__Salinisphaeraceae	Correct-assignment	Family	0.96398891966759	0.983050847457627	Complete
GCF_003260285.1&&&NZ_QJOD01000001.1_702	c__Gammaproteobacteria	0.966529808590103	c__Gammaproteobacteria	Correct-assignment	Class	0.96398891966759	0.983050847457627	Complete
GCF_003260415.1&&&NZ_QHCK01000002.1_4958	p__Proteobacteria	1	p__Proteobacteria	Correct-assignment	Phylum	1.01729106628242	1	Complete
GCF_003260415.1&&&NZ_QHCK01000002.1_4958	g__Pseudomonas	0.998625103717812	g__Pseudomonas	Correct-assignment	Genus	1.01729106628242	1	Complete
GCF_003260415.1&&&NZ_QHCK01000002.1_4958	f__Pseudomonadaceae	0.999987556363906	f__Pseudomonadaceae	Correct-assignment	Family	1.01729106628242	1	Complete
GCF_003260465.1&&&NZ_QHCL01000001.1_1427	o__Staphylococcales	0.999998902557943	o__Staphylococcales	Correct-assignment	Order	1.00574712643678	1	Complete
GCF_003260465.1&&&NZ_QHCL01000001.1_1427	c__Bacilli	0.999999781737124	c__Bacilli	Correct-assignment	Class	1.00574712643678	1	Complete
GCF_003260475.1&&&NZ_QHCM01000003.1_301	s__Staphylococcus aureus	0.986073205868497	s__Staphylococcus aureus	Correct-assignment	Species	1.00574712643678	1	Complete
GCF_003260505.1&&&NZ_QHCJ01000003.1_2897	c__Gammaproteobacteria	1	c__Gammaproteobacteria	Correct-assignment	Class	0.997167138810198	1	Complete
GCF_003260535.1&&&NZ_QHCO01000002.1_946	c__Bacilli	0.999999781737124	c__Bacilli	Correct-assignment	Class	1.00574712643678	1	Complete
GCF_003260535.1&&&NZ_QHCO01000002.1_946	s__Staphylococcus aureus	0.986073205868497	s__Staphylococcus aureus	Correct-assignment	Species	1.00574712643678	1	Complete
GCF_003260975.1&&&NZ_CP030041.1_1387	f__Cyclobacteriaceae	0.943374576048069	f__Cyclobacteriaceae	Correct-assignment	Family	0.997084548104956	1	Complete
GCF_003260975.1&&&NZ_CP030041.1_1387	o__Cytophagales	0.983496721503645	o__Cytophagales	Correct-assignment	Order	0.997084548104956	1	Complete
GCF_003260975.1&&&NZ_CP030041.1_1387	c__Bacteroidia	0.997571428571429	c__Bacteroidia	Correct-assignment	Class	0.997084548104956	1	Complete
GCF_003260995.1&&&NZ_CP030040.1_588	c__Clostridia	0.979440443801125	c__Clostridia	Correct-assignment	Class	0.994459833795014	1	Complete
GCF_003261015.1&&&NZ_QLNF01000012.1_139	o__Rhizobiales	0.999547336951726	o__Rhizobiales	Correct-assignment	Order	1	1	Complete
GCF_003261015.1&&&NZ_QLNF01000012.1_139	s__Agrobacterium pusense	0.299956348795744	s__Agrobacterium pusense	Correct-assignment	Species	1	1	Complete
GCF_003261015.1&&&NZ_QLNF01000012.1_139	c__Alphaproteobacteria	0.99995719844358	c__Alphaproteobacteria	Correct-assignment	Class	1	1	Complete
GCF_003261035.1&&&NZ_CP030062.1_1946	p__Proteobacteria	0.999836300324245	p__Proteobacteria	Correct-assignment	Phylum	1.01086956521739	1	Complete
GCF_003261035.1&&&NZ_CP030062.1_1946	c__Gammaproteobacteria	0.987412438625205	c__Gammaproteobacteria	Correct-assignment	Class	1.01086956521739	1	Complete
GCF_003261055.1&&&NZ_CP030073.1_2326	p__Actinobacteriota	0.998	p__Actinobacteriota	Correct-assignment	Phylum	0.925925925925926	0.951086956521739	Partial-misassembled
GCF_003261055.1&&&NZ_CP030073.1_2326	c__Actinomycetia	0.998144683363882	c__Actinomycetia	Correct-assignment	Class	0.925925925925926	0.951086956521739	Partial-misassembled
GCF_003261055.1&&&NZ_CP030073.1_2326	o__Streptomycetales	0.960932218255936	o__Streptomycetales	Correct-assignment	Order	0.925925925925926	0.951086956521739	Partial-misassembled
GCF_003261055.1&&&NZ_CP030073.1_2326	f__Streptomycetaceae	0.958442316395264	f__Streptomycetaceae	Correct-assignment	Family	0.925925925925926	0.951086956521739	Partial-misassembled
GCF_003261055.1&&&NZ_CP030073.1_2326	g__Streptomyces	0.905464173754382	g__Streptomyces	Correct-assignment	Genus	0.925925925925926	0.951086956521739	Partial-misassembled
GCF_003261075.1&&&NZ_QLNJ01000073.1_18	f__Enterobacteriaceae	0.999998605744745	f__Enterobacteriaceae	Correct-assignment	Family	0.997175141242938	1	Complete
GCF_003261095.1&&&NZ_QLNI01000011.1_8	o__Desulfobacterales	0.96142063595537	o__Desulfobacterales	Correct-assignment	Order	0.965811965811966	0.976945244956772	Complete
GCF_003261115.1&&&NZ_QLKP01000139.1_9	f__Listeriaceae	0.999194373577203	f__Listeriaceae	Correct-assignment	Family	0.997134670487106	1.00874635568513	Complete
GCF_003261115.1&&&NZ_QLKP01000139.1_9	p__Firmicutes	0.999958309619023	p__Firmicutes	Correct-assignment	Phylum	0.997134670487106	1.00874635568513	Complete
GCF_003261135.1&&&NZ_QLNN01000027.1_18	s__Limosilactobacillus fermentum	0.966212979912811	s__Limosilactobacillus fermentum	Correct-assignment	Species	1.0225988700565	1	Complete
GCF_003261135.1&&&NZ_QLNN01000027.1_18	p__Firmicutes	1	p__Firmicutes	Correct-assignment	Phylum	1.0225988700565	1	Complete
GCF_003261145.1&&&NZ_QLNK01000026.1_159	p__Proteobacteria	1	p__Proteobacteria	Correct-assignment	Phylum	0.997175141242938	1	Complete
GCF_003261145.1&&&NZ_QLNK01000026.1_159	s__Escherichia coli	0.950005775533392	s__Escherichia coli	Correct-assignment	Species	0.997175141242938	1	Complete
GCF_003261145.1&&&NZ_QLNK01000026.1_159	o__Enterobacterales	0.999951151444699	o__Enterobacterales	Correct-assignment	Order	0.997175141242938	1	Complete
GCF_003261175.1&&&NZ_QLNP01000094.1_36	g__Paenarthrobacter	0.303169824597305	g__Arthrobacter	Wrong-assignment	Genus	1.00569800569801	1.00576368876081	Complete
GCF_003261195.1&&&NZ_QLNS01000007.1_32	s__Staphylococcus aureus	0.986073205868497	s__Staphylococcus aureus	Correct-assignment	Species	1.00574712643678	1	Complete
GCF_003261235.1&&&NZ_CP030085.1_1618	p__Proteobacteria	0.999989665889666	p__Proteobacteria	Correct-assignment	Phylum	0.991758241758242	1	Complete
GCF_003261235.1&&&NZ_CP030085.1_1618	s__Polynucleobacter paneuropaeus	0.443270821359627	s__Polynucleobacter paneuropaeus	Correct-assignment	Species	0.991758241758242	1	Complete
GCF_003261235.1&&&NZ_CP030085.1_1618	g__Polynucleobacter	0.98299140652992	g__Polynucleobacter	Correct-assignment	Genus	0.991758241758242	1	Complete
GCF_003261255.1&&&NZ_CP030088.1_1578	p__Proteobacteria	0.999989665889666	p__Proteobacteria	Correct-assignment	Phylum	0.991758241758242	1	Complete
GCF_003261275.1&&&NZ_CP030087.1_1507	c__Gammaproteobacteria	0.999854448141885	c__Gammaproteobacteria	Correct-assignment	Class	0.991758241758242	1	Complete
GCF_003261275.1&&&NZ_CP030087.1_1507	s__Polynucleobacter paneuropaeus	0.443270821359627	s__Polynucleobacter paneuropaeus	Correct-assignment	Species	0.991758241758242	1	Complete
GCF_003261275.1&&&NZ_CP030087.1_1507	f__Burkholderiaceae	0.999787887119291	f__Burkholderiaceae	Correct-assignment	Family	0.991758241758242	1	Complete
GCF_003261275.1&&&NZ_CP030087.1_1507	o__Burkholderiales	0.999952298263534	o__Burkholderiales	Correct-assignment	Order	0.991758241758242	1	Complete
GCF_003261295.1&&&NZ_CP030086.1_1376	p__Proteobacteria	0.999989665889666	p__Proteobacteria	Correct-assignment	Phylum	0.991758241758242	1	Complete
GCF_003261375.1&&&NZ_CP026857.1_564	f__Pasteurellaceae	0.999729885597209	f__Pasteurellaceae	Correct-assignment	Family	1.00813008130081	1	Complete
GCF_003261375.1&&&NZ_CP026857.1_564	p__Proteobacteria	0.999971283451354	p__Proteobacteria	Correct-assignment	Phylum	1.00813008130081	1	Complete
GCF_003261395.1&&&NZ_CP026858.1_549	o__Enterobacterales	0.999821824058581	o__Enterobacterales	Correct-assignment	Order	1.00813008130081	1	Complete
GCF_003261395.1&&&NZ_CP026858.1_549	g__Mannheimia	0.982915366727355	g__Mannheimia	Correct-assignment	Genus	1.00813008130081	1	Complete
GCF_003261395.1&&&NZ_CP026858.1_549	s__Mannheimia haemolytica	0.961925675034544	s__Mannheimia haemolytica	Correct-assignment	Species	1.00813008130081	1	Complete
GCF_003261395.1&&&NZ_CP026858.1_549	f__Pasteurellaceae	0.999729885597209	f__Pasteurellaceae	Correct-assignment	Family	1.00813008130081	1	Complete
GCF_003261435.1&&&NZ_CP026861.1_1420	s__Pasteurella multocida	0.963221329034323	s__Pasteurella multocida	Correct-assignment	Species	1	1	Complete
GCF_003261435.1&&&NZ_CP026861.1_1420	p__Proteobacteria	0.999936553953853	p__Proteobacteria	Correct-assignment	Phylum	1	1	Complete
GCF_003261535.1&&&NZ_QBFI01000022.1_4	c__Gammaproteobacteria	0.999997797356828	c__Gammaproteobacteria	Correct-assignment	Class	1.0028328611898	1	Complete
GCF_003261535.1&&&NZ_QBFI01000022.1_4	g__Klebsiella	0.711996841211606	g__Klebsiella	Correct-assignment	Genus	1.0028328611898	1	Complete
GCF_003261555.1&&&NZ_QBDY01000032.1_4	f__Enterobacteriaceae	0.99993808630394	f__Enterobacteriaceae	Correct-assignment	Family	1.0028328611898	1	Complete
GCF_003261575.2&&&NZ_CP036175.1_1256	o__Enterobacterales	0.999999692017378	o__Enterobacterales	Correct-assignment	Order	1.0028328611898	1	Complete
GCF_003261575.2&&&NZ_CP036175.1_1256	c__Gammaproteobacteria	1	c__Gammaproteobacteria	Correct-assignment	Class	1.0028328611898	1	Complete
GCF_003261575.2&&&NZ_CP036175.1_1256	p__Proteobacteria	1	p__Proteobacteria	Correct-assignment	Phylum	1.0028328611898	1	Complete
GCF_003261585.1&&&NZ_POVU01000001.1_105	g__Acinetobacter	0.998460656023575	g__Acinetobacter	Correct-assignment	Genus	1.00576368876081	1	Complete
GCF_003261585.1&&&NZ_POVU01000001.1_105	c__Gammaproteobacteria	0.999882129427542	c__Gammaproteobacteria	Correct-assignment	Class	1.00576368876081	1	Complete
GCF_003261585.1&&&NZ_POVU01000001.1_105	o__Pseudomonadales	0.99878970998854	o__Pseudomonadales	Correct-assignment	Order	1.00576368876081	1	Complete
GCF_003261635.1&&&NZ_QFXK01000027.1_321	p__Actinobacteriota	0.99005	p__Actinobacteriota	Correct-assignment	Phylum	0.983425414364641	1.00281690140845	Complete
GCF_003261635.1&&&NZ_QFXK01000039.1_116	p__Proteobacteria	0.23064880952381	p__Actinobacteriota	Wrong-assignment	Phylum	0.503184713375796	0.99163179916318	Partial-misassembled
GCF_003261635.1&&&NZ_QFXK01000039.1_116	g__ER46	0.0303333333333333	g__Kribbella	Wrong-assignment	Genus	0.503184713375796	0.99163179916318	Partial-misassembled
GCF_003261635.1&&&NZ_QFXK01000039.1_116	o__Myxococcales	0.0712416666666667	o__Propionibacteriales	Wrong-assignment	Order	0.503184713375796	0.99163179916318	Partial-misassembled
GCF_003261635.1&&&NZ_QFXK01000039.1_116	c__Gammaproteobacteria	0.141235416666667	c__Actinomycetia	Wrong-assignment	Class	0.503184713375796	0.99163179916318	Partial-misassembled
GCF_003261635.1&&&NZ_QFXK01000039.1_116	f__Bryobacteraceae	0.073775	f__Kribbellaceae	Wrong-assignment	Family	0.503184713375796	0.99163179916318	Partial-misassembled
GCF_003261645.1&&&NZ_QJNQ01000002.1_66	p__Proteobacteria	1	p__Proteobacteria	Correct-assignment	Phylum	0.997167138810198	1	Complete
GCF_003261645.1&&&NZ_QJNQ01000002.1_66	c__Gammaproteobacteria	1	c__Gammaproteobacteria	Correct-assignment	Class	0.997167138810198	1	Complete
GCF_003261655.1&&&NZ_QJNO01000002.1_236	f__Enterobacteriaceae	0.999999313344015	f__Enterobacteriaceae	Correct-assignment	Family	0.997167138810198	1	Complete
GCF_003261655.1&&&NZ_QJNO01000002.1_236	p__Proteobacteria	1	p__Proteobacteria	Correct-assignment	Phylum	0.997167138810198	1	Complete
GCF_003261655.1&&&NZ_QJNO01000002.1_236	o__Enterobacterales	0.999999927415257	o__Enterobacterales	Correct-assignment	Order	0.997167138810198	1	Complete
GCF_003261695.1&&&NZ_QJNN01000005.1_236	p__Proteobacteria	1	p__Proteobacteria	Correct-assignment	Phylum	0.997167138810198	1	Complete
GCF_003261695.1&&&NZ_QJNN01000005.1_236	g__Klebsiella	0.911141658504631	g__Klebsiella	Correct-assignment	Genus	0.997167138810198	1	Complete
GCF_003261705.1&&&NZ_QJNM01000005.1_236	g__Klebsiella	0.911141658504631	g__Klebsiella	Correct-assignment	Genus	0.997167138810198	1	Complete
GCF_003261705.1&&&NZ_QJNM01000005.1_236	p__Proteobacteria	1	p__Proteobacteria	Correct-assignment	Phylum	0.997167138810198	1	Complete
GCF_003261715.1&&&NZ_QJNL01000001.1_236	o__Enterobacterales	0.999999927415257	o__Enterobacterales	Correct-assignment	Order	0.997167138810198	1	Complete
GCF_003261715.1&&&NZ_QJNL01000001.1_236	c__Gammaproteobacteria	1	c__Gammaproteobacteria	Correct-assignment	Class	0.997167138810198	1	Complete
GCF_003261745.1&&&NZ_QJNK01000005.1_43	o__Enterobacterales	0.999999927415257	o__Enterobacterales	Correct-assignment	Order	0.997167138810198	1	Complete
GCF_003261745.1&&&NZ_QJNK01000005.1_43	f__Enterobacteriaceae	0.999999313344015	f__Enterobacteriaceae	Correct-assignment	Family	0.997167138810198	1	Complete
GCF_003261775.1&&&NZ_QJNI01000001.1_133	f__Enterobacteriaceae	0.999999313344015	f__Enterobacteriaceae	Correct-assignment	Family	0.997167138810198	1	Complete
GCF_003261785.1&&&NZ_QJNH01000004.1_43	o__Enterobacterales	0.999999927415257	o__Enterobacterales	Correct-assignment	Order	0.997167138810198	1	Complete
GCF_003261785.1&&&NZ_QJNH01000004.1_43	c__Gammaproteobacteria	1	c__Gammaproteobacteria	Correct-assignment	Class	0.997167138810198	1	Complete
GCF_003261795.1&&&NZ_QJNF01000004.1_102	f__Enterobacteriaceae	0.999999313344015	f__Enterobacteriaceae	Correct-assignment	Family	0.997167138810198	1	Complete
GCF_003261795.1&&&NZ_QJNF01000013.1_87	g__Klebsiella	0.995704991609998	g__Klebsiella	Correct-assignment	Genus	0.99438202247191	0.988826815642458	Complete
GCF_003261795.1&&&NZ_QJNF01000013.1_87	p__Proteobacteria	0.999984375	p__Proteobacteria	Correct-assignment	Phylum	0.99438202247191	0.988826815642458	Complete
GCF_003261855.1&&&NZ_QJND01000005.1_236	o__Enterobacterales	0.999999927415257	o__Enterobacterales	Correct-assignment	Order	0.997167138810198	1	Complete
GCF_003261855.1&&&NZ_QJND01000005.1_236	s__Klebsiella pneumoniae	0.838754526156572	s__Klebsiella pneumoniae	Correct-assignment	Species	0.997167138810198	1	Complete
GCF_003261855.1&&&NZ_QJND01000005.1_236	p__Proteobacteria	1	p__Proteobacteria	Correct-assignment	Phylum	0.997167138810198	1	Complete
GCF_003261865.1&&&NZ_QJNC01000002.1_236	c__Gammaproteobacteria	1	c__Gammaproteobacteria	Correct-assignment	Class	0.997167138810198	1	Complete
GCF_003261865.1&&&NZ_QJNC01000002.1_236	s__Klebsiella pneumoniae	0.838754526156572	s__Klebsiella pneumoniae	Correct-assignment	Species	0.997167138810198	1	Complete
GCF_003261865.1&&&NZ_QJNC01000002.1_236	o__Enterobacterales	0.999999927415257	o__Enterobacterales	Correct-assignment	Order	0.997167138810198	1	Complete
GCF_003261875.1&&&NZ_QJNB01000004.1_43	c__Gammaproteobacteria	1	c__Gammaproteobacteria	Correct-assignment	Class	0.997167138810198	1	Complete
GCF_003261895.1&&&NZ_QJMZ01000003.1_43	o__Enterobacterales	0.999999927415257	o__Enterobacterales	Correct-assignment	Order	0.997167138810198	1	Complete
GCF_003261895.1&&&NZ_QJMZ01000003.1_43	p__Proteobacteria	1	p__Proteobacteria	Correct-assignment	Phylum	0.997167138810198	1	Complete
GCF_003261935.1&&&NZ_QJMX01000004.1_43	g__Klebsiella	0.911141658504631	g__Klebsiella	Correct-assignment	Genus	0.997167138810198	1	Complete
GCF_003261935.1&&&NZ_QJMX01000004.1_43	c__Gammaproteobacteria	1	c__Gammaproteobacteria	Correct-assignment	Class	0.997167138810198	1	Complete
GCF_003261955.2&&&NZ_CP033396.1_1138	p__Proteobacteria	1	p__Proteobacteria	Correct-assignment	Phylum	0.997167138810198	1	Complete
GCF_003261955.2&&&NZ_CP033396.1_1138	o__Enterobacterales	0.999999927415257	o__Enterobacterales	Correct-assignment	Order	0.997167138810198	1	Complete
GCF_003261975.1&&&NZ_QJMT01000001.1_60	s__Klebsiella pneumoniae	0.838754526156572	s__Klebsiella pneumoniae	Correct-assignment	Species	0.997167138810198	1	Complete
GCF_003261975.1&&&NZ_QJMT01000001.1_60	f__Enterobacteriaceae	0.999999313344015	f__Enterobacteriaceae	Correct-assignment	Family	0.997167138810198	1	Complete
GCF_003261975.1&&&NZ_QJMT01000001.1_60	p__Proteobacteria	1	p__Proteobacteria	Correct-assignment	Phylum	0.997167138810198	1	Complete
GCF_003262015.1&&&NZ_QJMS01000003.1_133	c__Gammaproteobacteria	1	c__Gammaproteobacteria	Correct-assignment	Class	0.997167138810198	1	Complete
GCF_003262015.1&&&NZ_QJMS01000003.1_133	p__Proteobacteria	1	p__Proteobacteria	Correct-assignment	Phylum	0.997167138810198	1	Complete
GCF_003262035.1&&&NZ_QJMR01000001.1_60	o__Enterobacterales	0.999999927415257	o__Enterobacterales	Correct-assignment	Order	0.997167138810198	1	Complete
GCF_003262035.1&&&NZ_QJMR01000001.1_60	g__Klebsiella	0.911141658504631	g__Klebsiella	Correct-assignment	Genus	0.997167138810198	1	Complete
GCF_003262045.1&&&NZ_QJMO01000003.1_133	p__Proteobacteria	1	p__Proteobacteria	Correct-assignment	Phylum	0.997167138810198	1	Complete
GCF_003262045.1&&&NZ_QJMO01000003.1_133	s__Klebsiella pneumoniae	0.838754526156572	s__Klebsiella pneumoniae	Correct-assignment	Species	0.997167138810198	1	Complete
GCF_003262045.1&&&NZ_QJMO01000003.1_133	g__Klebsiella	0.911141658504631	g__Klebsiella	Correct-assignment	Genus	0.997167138810198	1	Complete
GCF_003262055.1&&&NZ_QJMQ01000001.1_310	c__Gammaproteobacteria	1	c__Gammaproteobacteria	Correct-assignment	Class	0.997167138810198	1	Complete
GCF_003262055.1&&&NZ_QJMQ01000001.1_310	g__Klebsiella	0.911141658504631	g__Klebsiella	Correct-assignment	Genus	0.997167138810198	1	Complete
GCF_003262055.1&&&NZ_QJMQ01000001.1_310	s__Klebsiella pneumoniae	0.838754526156572	s__Klebsiella pneumoniae	Correct-assignment	Species	0.997167138810198	1	Complete
GCF_003262055.1&&&NZ_QJMQ01000001.1_310	p__Proteobacteria	1	p__Proteobacteria	Correct-assignment	Phylum	0.997167138810198	1	Complete
GCF_003262095.1&&&NZ_QJMN01000002.1_236	o__Enterobacterales	0.999999927415257	o__Enterobacterales	Correct-assignment	Order	0.997167138810198	1	Complete
GCF_003262095.1&&&NZ_QJMN01000002.1_236	p__Proteobacteria	1	p__Proteobacteria	Correct-assignment	Phylum	0.997167138810198	1	Complete
GCF_003262105.1&&&NZ_QJML01000002.1_43	s__Klebsiella pneumoniae	0.838754526156572	s__Klebsiella pneumoniae	Correct-assignment	Species	0.997167138810198	1	Complete
GCF_003262105.1&&&NZ_QJML01000002.1_43	c__Gammaproteobacteria	1	c__Gammaproteobacteria	Correct-assignment	Class	0.997167138810198	1	Complete
GCF_003262135.1&&&NZ_QJMK01000004.1_236	g__Klebsiella	0.911141658504631	g__Klebsiella	Correct-assignment	Genus	0.997167138810198	1	Complete
GCF_003262145.1&&&NZ_QJMJ01000004.1_43	f__Enterobacteriaceae	0.999999313344015	f__Enterobacteriaceae	Correct-assignment	Family	0.997167138810198	1	Complete
GCF_003262145.1&&&NZ_QJMJ01000004.1_43	o__Enterobacterales	0.999999927415257	o__Enterobacterales	Correct-assignment	Order	0.997167138810198	1	Complete
GCF_003262145.1&&&NZ_QJMJ01000004.1_43	p__Proteobacteria	1	p__Proteobacteria	Correct-assignment	Phylum	0.997167138810198	1	Complete
GCF_003262165.1&&&NZ_QJMI01000003.1_290	p__Proteobacteria	1	p__Proteobacteria	Correct-assignment	Phylum	0.997167138810198	1	Complete
GCF_003262165.1&&&NZ_QJMI01000003.1_290	o__Enterobacterales	0.999999927415257	o__Enterobacterales	Correct-assignment	Order	0.997167138810198	1	Complete
GCF_003262195.1&&&NZ_QJMH01000003.1_133	c__Gammaproteobacteria	1	c__Gammaproteobacteria	Correct-assignment	Class	0.997167138810198	1	Complete
GCF_003262205.1&&&NZ_QJMG01000002.1_236	g__Klebsiella	0.911141658504631	g__Klebsiella	Correct-assignment	Genus	0.997167138810198	1	Complete
GCF_003262215.1&&&NZ_QJMF01000001.1_60	s__Klebsiella pneumoniae	0.838754526156572	s__Klebsiella pneumoniae	Correct-assignment	Species	0.997167138810198	1	Complete
GCF_003262215.1&&&NZ_QJMF01000001.1_60	p__Proteobacteria	1	p__Proteobacteria	Correct-assignment	Phylum	0.997167138810198	1	Complete
GCF_003262255.1&&&NZ_QJMC01000004.1_236	o__Enterobacterales	0.999999927415257	o__Enterobacterales	Correct-assignment	Order	0.997167138810198	1	Complete
GCF_003262255.1&&&NZ_QJMC01000004.1_236	s__Klebsiella pneumoniae	0.838754526156572	s__Klebsiella pneumoniae	Correct-assignment	Species	0.997167138810198	1	Complete
GCF_003262255.1&&&NZ_QJMC01000004.1_236	f__Enterobacteriaceae	0.999999313344015	f__Enterobacteriaceae	Correct-assignment	Family	0.997167138810198	1	Complete
GCF_003262265.1&&&NZ_QJME01000003.1_242	c__Gammaproteobacteria	1	c__Gammaproteobacteria	Correct-assignment	Class	0.997167138810198	1	Complete
GCF_003262275.1&&&NZ_QJMB01000002.1_236	s__Klebsiella pneumoniae	0.838754526156572	s__Klebsiella pneumoniae	Correct-assignment	Species	0.997167138810198	1	Complete
GCF_003262285.1&&&NZ_QJMA01000001.1_60	f__Enterobacteriaceae	0.999999313344015	f__Enterobacteriaceae	Correct-assignment	Family	0.997167138810198	1	Complete
GCF_003262335.1&&&NZ_QJLV01000004.1_43	g__Klebsiella	0.911141658504631	g__Klebsiella	Correct-assignment	Genus	0.997167138810198	1	Complete
GCF_003262335.1&&&NZ_QJLV01000004.1_43	f__Enterobacteriaceae	0.999999313344015	f__Enterobacteriaceae	Correct-assignment	Family	0.997167138810198	1	Complete
GCF_003262335.1&&&NZ_QJLV01000004.1_43	s__Klebsiella pneumoniae	0.838754526156572	s__Klebsiella pneumoniae	Correct-assignment	Species	0.997167138810198	1	Complete
GCF_003262345.1&&&NZ_QJLU01000004.1_236	c__Gammaproteobacteria	1	c__Gammaproteobacteria	Correct-assignment	Class	0.997167138810198	1	Complete
GCF_003262365.1&&&NZ_QJLT01000003.1_43	o__Enterobacterales	0.999999927415257	o__Enterobacterales	Correct-assignment	Order	0.997167138810198	1	Complete
GCF_003262415.1&&&NZ_QJLR01000004.1_43	s__Klebsiella pneumoniae	0.838754526156572	s__Klebsiella pneumoniae	Correct-assignment	Species	0.997167138810198	1	Complete
GCF_003262425.1&&&NZ_QJLQ01000002.1_236	f__Enterobacteriaceae	0.999999313344015	f__Enterobacteriaceae	Correct-assignment	Family	0.997167138810198	1	Complete
GCF_003262425.1&&&NZ_QJLQ01000002.1_236	g__Klebsiella	0.911141658504631	g__Klebsiella	Correct-assignment	Genus	0.997167138810198	1	Complete
GCF_003262425.1&&&NZ_QJLQ01000002.1_236	c__Gammaproteobacteria	1	c__Gammaproteobacteria	Correct-assignment	Class	0.997167138810198	1	Complete
GCF_003262445.1&&&NZ_QJLN01000002.1_236	p__Proteobacteria	1	p__Proteobacteria	Correct-assignment	Phylum	0.997167138810198	1	Complete
GCF_003262445.1&&&NZ_QJLN01000002.1_236	c__Gammaproteobacteria	1	c__Gammaproteobacteria	Correct-assignment	Class	0.997167138810198	1	Complete
GCF_003262445.1&&&NZ_QJLN01000002.1_236	f__Enterobacteriaceae	0.999999313344015	f__Enterobacteriaceae	Correct-assignment	Family	0.997167138810198	1	Complete
GCF_003262475.1&&&NZ_QJLM01000002.1_229	s__Klebsiella pneumoniae	0.838754526156572	s__Klebsiella pneumoniae	Correct-assignment	Species	0.997167138810198	1	Complete
GCF_003262475.1&&&NZ_QJLM01000002.1_229	g__Klebsiella	0.911141658504631	g__Klebsiella	Correct-assignment	Genus	0.997167138810198	1	Complete
GCF_003262475.1&&&NZ_QJLM01000018.1_4	c__Gammaproteobacteria	1	c__Gammaproteobacteria	Correct-assignment	Class	0.997214484679666	1	Complete
GCF_003262505.1&&&NZ_QJLI01000003.1_43	o__Enterobacterales	0.999999927415257	o__Enterobacterales	Correct-assignment	Order	0.997167138810198	1	Complete
GCF_003262505.1&&&NZ_QJLI01000003.1_43	s__Klebsiella pneumoniae	0.838754526156572	s__Klebsiella pneumoniae	Correct-assignment	Species	0.997167138810198	1	Complete
GCF_003262535.1&&&NZ_QJLG01000003.1_43	g__Klebsiella	0.911141658504631	g__Klebsiella	Correct-assignment	Genus	0.997167138810198	1	Complete
GCF_003262535.1&&&NZ_QJLG01000003.1_43	c__Gammaproteobacteria	1	c__Gammaproteobacteria	Correct-assignment	Class	0.997167138810198	1	Complete
GCF_003262545.1&&&NZ_QJLF01000004.1_43	f__Enterobacteriaceae	0.999999313344015	f__Enterobacteriaceae	Correct-assignment	Family	0.997167138810198	1	Complete
GCF_003262545.1&&&NZ_QJLF01000004.1_43	g__Klebsiella	0.911141658504631	g__Klebsiella	Correct-assignment	Genus	0.997167138810198	1	Complete
GCF_003262545.1&&&NZ_QJLF01000004.1_43	p__Proteobacteria	1	p__Proteobacteria	Correct-assignment	Phylum	0.997167138810198	1	Complete
GCF_003262575.1&&&NZ_QJLE01000002.1_236	o__Enterobacterales	0.999999927415257	o__Enterobacterales	Correct-assignment	Order	0.997167138810198	1	Complete
GCF_003262575.1&&&NZ_QJLE01000002.1_236	s__Klebsiella pneumoniae	0.838754526156572	s__Klebsiella pneumoniae	Correct-assignment	Species	0.997167138810198	1	Complete
GCF_003262585.1&&&NZ_QJLB01000003.1_43	s__Klebsiella pneumoniae	0.838754526156572	s__Klebsiella pneumoniae	Correct-assignment	Species	0.997167138810198	1	Complete
GCF_003262615.1&&&NZ_QJKV01000004.1_43	c__Gammaproteobacteria	1	c__Gammaproteobacteria	Correct-assignment	Class	0.997167138810198	1	Complete
GCF_003262615.1&&&NZ_QJKV01000004.1_43	p__Proteobacteria	1	p__Proteobacteria	Correct-assignment	Phylum	0.997167138810198	1	Complete
GCF_003262615.1&&&NZ_QJKV01000004.1_43	f__Enterobacteriaceae	0.999999313344015	f__Enterobacteriaceae	Correct-assignment	Family	0.997167138810198	1	Complete
GCF_003262625.1&&&NZ_QJKU01000004.1_43	s__Klebsiella pneumoniae	0.838754526156572	s__Klebsiella pneumoniae	Correct-assignment	Species	0.997167138810198	1	Complete
GCF_003262625.1&&&NZ_QJKU01000004.1_43	g__Klebsiella	0.911141658504631	g__Klebsiella	Correct-assignment	Genus	0.997167138810198	1	Complete
GCF_003262655.1&&&NZ_QJKR01000004.1_236	f__Enterobacteriaceae	0.999999313344015	f__Enterobacteriaceae	Correct-assignment	Family	0.997167138810198	1	Complete
GCF_003262665.1&&&NZ_QJKQ01000008.1_290	o__Enterobacterales	0.999999927415257	o__Enterobacterales	Correct-assignment	Order	0.997167138810198	1	Complete
GCF_003262665.1&&&NZ_QJKQ01000008.1_290	g__Klebsiella	0.911141658504631	g__Klebsiella	Correct-assignment	Genus	0.997167138810198	1	Complete
GCF_003262665.1&&&NZ_QJKQ01000008.1_290	s__Klebsiella pneumoniae	0.838754526156572	s__Klebsiella pneumoniae	Correct-assignment	Species	0.997167138810198	1	Complete
GCF_003262665.1&&&NZ_QJKQ01000008.1_290	c__Gammaproteobacteria	1	c__Gammaproteobacteria	Correct-assignment	Class	0.997167138810198	1	Complete
GCF_003262695.1&&&NZ_QJKP01000034.1_137	f__Enterobacteriaceae	0.999999313344015	f__Enterobacteriaceae	Correct-assignment	Family	0.997167138810198	1	Complete
GCF_003262695.1&&&NZ_QJKP01000034.1_137	s__Klebsiella pneumoniae	0.838754526156572	s__Klebsiella pneumoniae	Correct-assignment	Species	0.997167138810198	1	Complete
GCF_003262695.1&&&NZ_QJKP01000034.1_137	p__Proteobacteria	1	p__Proteobacteria	Correct-assignment	Phylum	0.997167138810198	1	Complete
GCF_003262695.1&&&NZ_QJKP01000034.1_137	g__Klebsiella	0.911141658504631	g__Klebsiella	Correct-assignment	Genus	0.997167138810198	1	Complete
GCF_003262705.1&&&NZ_QJKN01000001.1_60	p__Proteobacteria	1	p__Proteobacteria	Correct-assignment	Phylum	0.997167138810198	1	Complete
GCF_003262705.1&&&NZ_QJKN01000001.1_60	s__Klebsiella pneumoniae	0.838754526156572	s__Klebsiella pneumoniae	Correct-assignment	Species	0.997167138810198	1	Complete
GCF_003262705.1&&&NZ_QJKN01000001.1_60	g__Klebsiella	0.911141658504631	g__Klebsiella	Correct-assignment	Genus	0.997167138810198	1	Complete
GCF_003262725.1&&&NZ_QJNP01000002.1_236	p__Proteobacteria	1	p__Proteobacteria	Correct-assignment	Phylum	0.997167138810198	1	Complete
GCF_003262755.1&&&NZ_QJNJ01000002.1_236	f__Enterobacteriaceae	0.999999313344015	f__Enterobacteriaceae	Correct-assignment	Family	0.997167138810198	1	Complete
GCF_003262765.1&&&NZ_QJNG01000002.1_236	g__Klebsiella	0.911141658504631	g__Klebsiella	Correct-assignment	Genus	0.997167138810198	1	Complete
GCF_003262765.1&&&NZ_QJNG01000002.1_236	c__Gammaproteobacteria	1	c__Gammaproteobacteria	Correct-assignment	Class	0.997167138810198	1	Complete
GCF_003262765.1&&&NZ_QJNG01000002.1_236	f__Enterobacteriaceae	0.999999313344015	f__Enterobacteriaceae	Correct-assignment	Family	0.997167138810198	1	Complete
GCF_003262795.1&&&NZ_QJNA01000002.1_236	c__Gammaproteobacteria	1	c__Gammaproteobacteria	Correct-assignment	Class	0.997167138810198	1	Complete
GCF_003262805.1&&&NZ_QJMY01000002.1_236	c__Gammaproteobacteria	1	c__Gammaproteobacteria	Correct-assignment	Class	0.997167138810198	1	Complete
GCF_003262805.1&&&NZ_QJMY01000002.1_236	f__Enterobacteriaceae	0.999999313344015	f__Enterobacteriaceae	Correct-assignment	Family	0.997167138810198	1	Complete
GCF_003262805.1&&&NZ_QJMY01000002.1_236	s__Klebsiella pneumoniae	0.838754526156572	s__Klebsiella pneumoniae	Correct-assignment	Species	0.997167138810198	1	Complete
GCF_003262835.1&&&NZ_QJMU01000001.1_60	p__Proteobacteria	1	p__Proteobacteria	Correct-assignment	Phylum	0.997167138810198	1	Complete
GCF_003262835.1&&&NZ_QJMU01000001.1_60	o__Enterobacterales	0.999999927415257	o__Enterobacterales	Correct-assignment	Order	0.997167138810198	1	Complete
GCF_003262835.1&&&NZ_QJMU01000001.1_60	f__Enterobacteriaceae	0.999999313344015	f__Enterobacteriaceae	Correct-assignment	Family	0.997167138810198	1	Complete
GCF_003262835.1&&&NZ_QJMU01000001.1_60	g__Klebsiella	0.911141658504631	g__Klebsiella	Correct-assignment	Genus	0.997167138810198	1	Complete
GCF_003262845.1&&&NZ_QJMP01000001.1_696	c__Gammaproteobacteria	1	c__Gammaproteobacteria	Correct-assignment	Class	0.997167138810198	1	Complete
GCF_003262875.1&&&NZ_QJMM01000004.1_43	c__Gammaproteobacteria	1	c__Gammaproteobacteria	Correct-assignment	Class	0.997167138810198	1	Complete
GCF_003262875.1&&&NZ_QJMM01000004.1_43	f__Enterobacteriaceae	0.999999313344015	f__Enterobacteriaceae	Correct-assignment	Family	0.997167138810198	1	Complete
GCF_003262885.1&&&NZ_QJMD01000002.1_236	c__Gammaproteobacteria	1	c__Gammaproteobacteria	Correct-assignment	Class	0.997167138810198	1	Complete
GCF_003262885.1&&&NZ_QJMD01000002.1_236	o__Enterobacterales	0.999999927415257	o__Enterobacterales	Correct-assignment	Order	0.997167138810198	1	Complete
GCF_003262885.1&&&NZ_QJMD01000002.1_236	s__Klebsiella pneumoniae	0.838754526156572	s__Klebsiella pneumoniae	Correct-assignment	Species	0.997167138810198	1	Complete
GCF_003262885.1&&&NZ_QJMD01000002.1_236	g__Klebsiella	0.911141658504631	g__Klebsiella	Correct-assignment	Genus	0.997167138810198	1	Complete
GCF_003262905.1&&&NZ_QJLZ01000002.1_236	p__Proteobacteria	1	p__Proteobacteria	Correct-assignment	Phylum	0.997167138810198	1	Complete
GCF_003262905.1&&&NZ_QJLZ01000002.1_236	s__Klebsiella pneumoniae	0.838754526156572	s__Klebsiella pneumoniae	Correct-assignment	Species	0.997167138810198	1	Complete
GCF_003262915.1&&&NZ_QJLY01000004.1_43	p__Proteobacteria	1	p__Proteobacteria	Correct-assignment	Phylum	0.997167138810198	1	Complete
GCF_003262955.1&&&NZ_QJLX01000005.1_137	p__Proteobacteria	1	p__Proteobacteria	Correct-assignment	Phylum	0.997167138810198	1	Complete
GCF_003262965.1&&&NZ_QJLP01000004.1_236	p__Proteobacteria	1	p__Proteobacteria	Correct-assignment	Phylum	0.997167138810198	1	Complete
GCF_003262975.1&&&NZ_QJLW01000004.1_236	c__Gammaproteobacteria	1	c__Gammaproteobacteria	Correct-assignment	Class	0.997167138810198	1	Complete
GCF_003262975.1&&&NZ_QJLW01000004.1_236	o__Enterobacterales	0.999999927415257	o__Enterobacterales	Correct-assignment	Order	0.997167138810198	1	Complete
GCF_003262995.1&&&NZ_QJLO01000004.1_236	o__Enterobacterales	0.999999927415257	o__Enterobacterales	Correct-assignment	Order	0.997167138810198	1	Complete
GCF_003262995.1&&&NZ_QJLO01000004.1_236	c__Gammaproteobacteria	1	c__Gammaproteobacteria	Correct-assignment	Class	0.997167138810198	1	Complete
GCF_003263035.1&&&NZ_QJLJ01000003.1_236	f__Enterobacteriaceae	0.999999313344015	f__Enterobacteriaceae	Correct-assignment	Family	0.997167138810198	1	Complete
GCF_003263035.1&&&NZ_QJLJ01000003.1_236	g__Klebsiella	0.911141658504631	g__Klebsiella	Correct-assignment	Genus	0.997167138810198	1	Complete
GCF_003263045.1&&&NZ_QJLL01000002.1_43	c__Gammaproteobacteria	1	c__Gammaproteobacteria	Correct-assignment	Class	0.997167138810198	1	Complete
GCF_003263055.1&&&NZ_QJLH01000002.1_236	o__Enterobacterales	0.999999927415257	o__Enterobacterales	Correct-assignment	Order	0.997167138810198	1	Complete
GCF_003263055.1&&&NZ_QJLH01000002.1_236	p__Proteobacteria	1	p__Proteobacteria	Correct-assignment	Phylum	0.997167138810198	1	Complete
GCF_003263055.1&&&NZ_QJLH01000002.1_236	c__Gammaproteobacteria	1	c__Gammaproteobacteria	Correct-assignment	Class	0.997167138810198	1	Complete
GCF_003263065.1&&&NZ_QJLD01000003.1_43	o__Enterobacterales	0.999999927415257	o__Enterobacterales	Correct-assignment	Order	0.997167138810198	1	Complete
GCF_003263065.1&&&NZ_QJLD01000003.1_43	p__Proteobacteria	1	p__Proteobacteria	Correct-assignment	Phylum	0.997167138810198	1	Complete
GCF_003263125.1&&&NZ_QJLA01000002.1_43	f__Enterobacteriaceae	0.999999313344015	f__Enterobacteriaceae	Correct-assignment	Family	0.997167138810198	1	Complete
GCF_003263125.1&&&NZ_QJLA01000002.1_43	g__Klebsiella	0.911141658504631	g__Klebsiella	Correct-assignment	Genus	0.997167138810198	1	Complete
GCF_003263135.1&&&NZ_QJKY01000004.1_236	o__Enterobacterales	0.999999927415257	o__Enterobacterales	Correct-assignment	Order	0.997167138810198	1	Complete
GCF_003263195.1&&&NZ_QJKW01000004.1_236	p__Proteobacteria	1	p__Proteobacteria	Correct-assignment	Phylum	0.997167138810198	1	Complete
GCF_003263195.1&&&NZ_QJKW01000004.1_236	o__Enterobacterales	0.999999927415257	o__Enterobacterales	Correct-assignment	Order	0.997167138810198	1	Complete
GCF_003263205.1&&&NZ_QJKX01000004.1_236	c__Gammaproteobacteria	1	c__Gammaproteobacteria	Correct-assignment	Class	0.997167138810198	1	Complete
GCF_003263205.1&&&NZ_QJKX01000004.1_236	p__Proteobacteria	1	p__Proteobacteria	Correct-assignment	Phylum	0.997167138810198	1	Complete
GCF_003263205.1&&&NZ_QJKX01000004.1_236	o__Enterobacterales	0.999999927415257	o__Enterobacterales	Correct-assignment	Order	0.997167138810198	1	Complete
GCF_003263225.1&&&NZ_QJKS01000005.1_43	s__Klebsiella pneumoniae	0.838754526156572	s__Klebsiella pneumoniae	Correct-assignment	Species	0.997167138810198	1	Complete
GCF_003263225.1&&&NZ_QJKS01000005.1_43	f__Enterobacteriaceae	0.999999313344015	f__Enterobacteriaceae	Correct-assignment	Family	0.997167138810198	1	Complete
GCF_003263225.1&&&NZ_QJKS01000005.1_43	g__Klebsiella	0.911141658504631	g__Klebsiella	Correct-assignment	Genus	0.997167138810198	1	Complete
GCF_003263275.1&&&NZ_QJKO01000001.1_310	s__Klebsiella pneumoniae	0.838754526156572	s__Klebsiella pneumoniae	Correct-assignment	Species	0.997167138810198	1	Complete
GCF_003263285.1&&&NZ_AWFB01000005.1_11	f__Hyphomonadaceae	0.967979553756261	f__Hyphomonadaceae	Correct-assignment	Family	0.997252747252747	1	Complete
GCF_003263295.1&&&NZ_AWFC01000001.1_81	c__Alphaproteobacteria	1	c__Alphaproteobacteria	Correct-assignment	Class	0.997252747252747	1	Complete
GCF_003263295.1&&&NZ_AWFC01000001.1_81	o__Caulobacterales	0.981333906351387	o__Caulobacterales	Correct-assignment	Order	0.997252747252747	1	Complete
GCF_003263315.1&&&NZ_AWFE01000072.1_120	g__Hyphomonas	0.939603173307801	g__Hyphomonas	Correct-assignment	Genus	0.997260273972603	1.00280898876405	Complete
GCF_003263355.1&&&NZ_JHUK01000001.1_2	c__Bacilli	0.526856909430439	c__Bacilli	Correct-assignment	Class	0.993939393939394	0.966767371601209	Complete
GCF_003263355.1&&&NZ_JHUK01000001.1_2	g__Phytoplasma	0.0985998421186657	g__Phytoplasma	Correct-assignment	Genus	0.993939393939394	0.966767371601209	Complete
GCF_003263455.1&&&NZ_JPSX01000006.1_91	f__Staphylococcaceae	0.999993905376001	f__Staphylococcaceae	Correct-assignment	Family	1.00574712643678	1	Complete
GCF_003263455.1&&&NZ_JPSX01000006.1_91	p__Firmicutes	1	p__Firmicutes	Correct-assignment	Phylum	1.00574712643678	1	Complete
GCF_003263455.1&&&NZ_JPSX01000006.1_91	o__Staphylococcales	0.999998902557943	o__Staphylococcales	Correct-assignment	Order	1.00574712643678	1	Complete
GCF_003263475.1&&&NZ_JUGD01000007.1_140	o__Burkholderiales	0.314976149051216	o__Burkholderiales	Correct-assignment	Order	1	0.566473988439306	Partial-misassembled
GCF_003263475.1&&&NZ_JUGD01000007.1_140	f__Burkholderiaceae	0.401087201145053	f__Burkholderiaceae	Correct-assignment	Family	1	0.566473988439306	Partial-misassembled
GCF_003263475.1&&&NZ_JUGD01000007.1_140	p__Proteobacteria	0.42890969035646	p__Proteobacteria	Correct-assignment	Phylum	1	0.566473988439306	Partial-misassembled
GCF_003263475.1&&&NZ_JUGD01000007.1_140	c__Gammaproteobacteria	0.378628664302601	c__Gammaproteobacteria	Correct-assignment	Class	1	0.566473988439306	Partial-misassembled
GCF_003263475.1&&&NZ_JUGD01000007.1_140	g__Herbaspirillum	0.146425929327236	g__Herbaspirillum	Correct-assignment	Genus	1	0.566473988439306	Partial-misassembled
GCF_003263495.1&&&NZ_JWJC01000018.1_74	c__Gammaproteobacteria	0.378628664302601	c__Gammaproteobacteria	Correct-assignment	Class	1	0.566473988439306	Partial-misassembled
GCF_003263495.1&&&NZ_JWJC01000018.1_74	f__Burkholderiaceae	0.401087201145053	f__Burkholderiaceae	Correct-assignment	Family	1	0.566473988439306	Partial-misassembled
GCF_003263495.1&&&NZ_JWJC01000018.1_74	p__Proteobacteria	0.42890969035646	p__Proteobacteria	Correct-assignment	Phylum	1	0.566473988439306	Partial-misassembled
GCF_003263495.1&&&NZ_JWJC01000018.1_74	g__Herbaspirillum	0.146425929327236	g__Herbaspirillum	Correct-assignment	Genus	1	0.566473988439306	Partial-misassembled
GCF_003263495.1&&&NZ_JWJC01000018.1_74	o__Burkholderiales	0.314976149051216	o__Burkholderiales	Correct-assignment	Order	1	0.566473988439306	Partial-misassembled
GCF_003263515.1&&&NZ_JYDE01000006.1_170	g__Rahnella	0.638926977396415	g__Rahnella	Correct-assignment	Genus	1.00281690140845	1	Complete
GCF_003263525.1&&&NZ_JYDF01000016.1_4	o__Enterobacterales	0.99999535962877	o__Enterobacterales	Correct-assignment	Order	1.00281690140845	1.00282485875706	Complete
GCF_003263545.1&&&NZ_JYDG01000112.1_19	p__Proteobacteria	1	p__Proteobacteria	Correct-assignment	Phylum	1.00281690140845	1	Complete
GCF_003263545.1&&&NZ_JYDG01000112.1_19	c__Gammaproteobacteria	1	c__Gammaproteobacteria	Correct-assignment	Class	1.00281690140845	1	Complete
GCF_003263575.1&&&NZ_JYKD01000020.1_77	c__Gammaproteobacteria	0.999999963823168	c__Gammaproteobacteria	Correct-assignment	Class	0.997175141242938	1	Complete
GCF_003263575.1&&&NZ_JYKD01000020.1_77	p__Proteobacteria	1	p__Proteobacteria	Correct-assignment	Phylum	0.997175141242938	1	Complete
GCF_003263575.1&&&NZ_JYKD01000020.1_77	o__Enterobacterales	0.999996587889491	o__Enterobacterales	Correct-assignment	Order	0.997175141242938	1	Complete
GCF_003263575.1&&&NZ_JYKD01000020.1_77	s__Salmonella enterica	0.856143504542749	s__Salmonella enterica	Correct-assignment	Species	0.997175141242938	1	Complete
GCF_003263595.1&&&NZ_JYKE01000013.1_54	o__Enterobacterales	0.999996587889491	o__Enterobacterales	Correct-assignment	Order	0.997175141242938	1	Complete
GCF_003263595.1&&&NZ_JYKE01000013.1_54	g__Salmonella	0.906418144517579	g__Salmonella	Correct-assignment	Genus	0.997175141242938	1	Complete
GCF_003263615.1&&&NZ_JYKF01000006.1_108	p__Proteobacteria	1	p__Proteobacteria	Correct-assignment	Phylum	0.997175141242938	1	Complete
GCF_003263625.1&&&NZ_JYKG01000004.1_514	c__Gammaproteobacteria	0.999999963823168	c__Gammaproteobacteria	Correct-assignment	Class	0.997175141242938	1	Complete
GCF_003263635.1&&&NZ_JYKH01000005.1_103	g__Salmonella	0.906418144517579	g__Salmonella	Correct-assignment	Genus	0.997175141242938	1	Complete
GCF_003263635.1&&&NZ_JYKH01000005.1_103	c__Gammaproteobacteria	0.999999963823168	c__Gammaproteobacteria	Correct-assignment	Class	0.997175141242938	1	Complete
GCF_003263675.1&&&NZ_JYKI01000008.1_103	c__Gammaproteobacteria	0.999999963823168	c__Gammaproteobacteria	Correct-assignment	Class	0.997175141242938	1	Complete
GCF_003263675.1&&&NZ_JYKI01000008.1_103	p__Proteobacteria	1	p__Proteobacteria	Correct-assignment	Phylum	0.997175141242938	1	Complete
GCF_003263695.1&&&NZ_JYKJ01000009.1_419	c__Gammaproteobacteria	0.999999963823168	c__Gammaproteobacteria	Correct-assignment	Class	0.997175141242938	1	Complete
GCF_003263695.1&&&NZ_JYKJ01000009.1_419	p__Proteobacteria	1	p__Proteobacteria	Correct-assignment	Phylum	0.997175141242938	1	Complete
GCF_003263715.1&&&NZ_JYKL01000007.1_4	c__Gammaproteobacteria	0.999999963823168	c__Gammaproteobacteria	Correct-assignment	Class	0.997175141242938	1	Complete
GCF_003263735.1&&&NZ_JYKM01000001.1_103	f__Enterobacteriaceae	0.999999927113703	f__Enterobacteriaceae	Correct-assignment	Family	0.997175141242938	1	Complete
GCF_003263735.1&&&NZ_JYKM01000001.1_103	c__Gammaproteobacteria	0.999999963823168	c__Gammaproteobacteria	Correct-assignment	Class	0.997175141242938	1	Complete
GCF_003263735.1&&&NZ_JYKM01000001.1_103	p__Proteobacteria	1	p__Proteobacteria	Correct-assignment	Phylum	0.997175141242938	1	Complete
GCF_003263735.1&&&NZ_JYKM01000001.1_103	s__Salmonella enterica	0.856143504542749	s__Salmonella enterica	Correct-assignment	Species	0.997175141242938	1	Complete
GCF_003263885.1&&&NZ_LWMP01000001.1_1391	p__Actinobacteriota	0.998185133239832	p__Actinobacteriota	Correct-assignment	Phylum	0.925333333333333	0.968571428571429	Partial-misassembled
GCF_003263885.1&&&NZ_LWMP01000001.1_1391	o__Streptomycetales	0.93955129345287	o__Streptomycetales	Correct-assignment	Order	0.925333333333333	0.968571428571429	Partial-misassembled
GCF_003263885.1&&&NZ_LWMP01000001.1_1391	g__Streptomyces	0.934609377897047	g__Streptomyces	Correct-assignment	Genus	0.925333333333333	0.968571428571429	Partial-misassembled
GCF_003263885.1&&&NZ_LWMP01000001.1_1391	f__Streptomycetaceae	0.940076399680755	f__Streptomycetaceae	Correct-assignment	Family	0.925333333333333	0.968571428571429	Partial-misassembled
GCF_003263885.1&&&NZ_LWMP01000001.1_1391	s__Cellulosimicrobium funkei	0.0357555996067208	s__Streptomyces globisporus	Wrong-assignment	Species	0.925333333333333	0.968571428571429	Partial-misassembled
GCF_003263885.1&&&NZ_LWMP01000001.1_1391	c__Actinomycetia	0.997522368421053	c__Actinomycetia	Correct-assignment	Class	0.925333333333333	0.968571428571429	Partial-misassembled
GCF_003263915.2&&&NZ_CP040938.1_1523	f__Carnobacteriaceae	0.248446927820878	f__Carnobacteriaceae	Correct-assignment	Family	0.908108108108108	0.949152542372881	Partial-misassembled
GCF_003263915.2&&&NZ_CP040938.1_1523	o__Lactobacillales	0.639471937951732	o__Lactobacillales	Correct-assignment	Order	0.908108108108108	0.949152542372881	Partial-misassembled
GCF_003263915.2&&&NZ_CP040938.1_1523	p__Firmicutes	0.885520276999689	p__Firmicutes	Correct-assignment	Phylum	0.908108108108108	0.949152542372881	Partial-misassembled
GCF_003263915.2&&&NZ_CP040938.1_1523	g__Alkalibacterium	0.170685647828301	g__Dolosigranulum	Wrong-assignment	Genus	0.908108108108108	0.949152542372881	Partial-misassembled
GCF_003263915.2&&&NZ_CP040938.1_1523	c__Bacilli	0.887761013986014	c__Bacilli	Correct-assignment	Class	0.908108108108108	0.949152542372881	Partial-misassembled
GCF_003263915.2&&&NZ_CP040938.1_1523	s__Granulicatella adiacens	0.0414444912322251	s__Dolosigranulum pigrum	Wrong-assignment	Species	0.908108108108108	0.949152542372881	Partial-misassembled
GCF_003263925.1&&&NZ_LWMQ01000001.1_1383	c__Actinomycetia	0.997522368421053	c__Actinomycetia	Correct-assignment	Class	0.925333333333333	0.968571428571429	Partial-misassembled
GCF_003263925.1&&&NZ_LWMQ01000001.1_1383	g__Streptomyces	0.934609377897047	g__Streptomyces	Correct-assignment	Genus	0.925333333333333	0.968571428571429	Partial-misassembled
GCF_003263925.1&&&NZ_LWMQ01000001.1_1383	f__Streptomycetaceae	0.940076399680755	f__Streptomycetaceae	Correct-assignment	Family	0.925333333333333	0.968571428571429	Partial-misassembled
GCF_003263925.1&&&NZ_LWMQ01000001.1_1383	o__Streptomycetales	0.93955129345287	o__Streptomycetales	Correct-assignment	Order	0.925333333333333	0.968571428571429	Partial-misassembled
GCF_003263925.1&&&NZ_LWMQ01000001.1_1383	p__Actinobacteriota	0.998185133239832	p__Actinobacteriota	Correct-assignment	Phylum	0.925333333333333	0.968571428571429	Partial-misassembled
GCF_003263925.1&&&NZ_LWMQ01000001.1_1383	s__Cellulosimicrobium funkei	0.0357555996067208	s__Streptomyces globisporus	Wrong-assignment	Species	0.925333333333333	0.968571428571429	Partial-misassembled
GCF_003263965.1&&&NZ_NAQP01000006.1_2	s__Granulicatella adiacens	0.0414444912322251	s__Dolosigranulum pigrum	Wrong-assignment	Species	0.908108108108108	0.949152542372881	Partial-misassembled
GCF_003263965.1&&&NZ_NAQP01000006.1_2	f__Carnobacteriaceae	0.248446927820878	f__Carnobacteriaceae	Correct-assignment	Family	0.908108108108108	0.949152542372881	Partial-misassembled
GCF_003263965.1&&&NZ_NAQP01000006.1_2	g__Alkalibacterium	0.170685647828301	g__Dolosigranulum	Wrong-assignment	Genus	0.908108108108108	0.949152542372881	Partial-misassembled
GCF_003263965.1&&&NZ_NAQP01000006.1_2	p__Firmicutes	0.885520276999689	p__Firmicutes	Correct-assignment	Phylum	0.908108108108108	0.949152542372881	Partial-misassembled
GCF_003263965.1&&&NZ_NAQP01000006.1_2	o__Lactobacillales	0.639471937951732	o__Lactobacillales	Correct-assignment	Order	0.908108108108108	0.949152542372881	Partial-misassembled
GCF_003263965.1&&&NZ_NAQP01000006.1_2	c__Bacilli	0.887761013986014	c__Bacilli	Correct-assignment	Class	0.908108108108108	0.949152542372881	Partial-misassembled
GCF_003263975.1&&&NZ_NAQQ01000002.1_68	g__Alkalibacterium	0.170685647828301	g__Dolosigranulum	Wrong-assignment	Genus	0.908108108108108	0.949152542372881	Partial-misassembled
GCF_003263975.1&&&NZ_NAQQ01000002.1_68	f__Carnobacteriaceae	0.248446927820878	f__Carnobacteriaceae	Correct-assignment	Family	0.908108108108108	0.949152542372881	Partial-misassembled
GCF_003263975.1&&&NZ_NAQQ01000002.1_68	c__Bacilli	0.887761013986014	c__Bacilli	Correct-assignment	Class	0.908108108108108	0.949152542372881	Partial-misassembled
GCF_003263975.1&&&NZ_NAQQ01000002.1_68	p__Firmicutes	0.885520276999689	p__Firmicutes	Correct-assignment	Phylum	0.908108108108108	0.949152542372881	Partial-misassembled
GCF_003263975.1&&&NZ_NAQQ01000002.1_68	o__Lactobacillales	0.639471937951732	o__Lactobacillales	Correct-assignment	Order	0.908108108108108	0.949152542372881	Partial-misassembled
GCF_003263975.1&&&NZ_NAQQ01000002.1_68	s__Granulicatella adiacens	0.0414444912322251	s__Dolosigranulum pigrum	Wrong-assignment	Species	0.908108108108108	0.949152542372881	Partial-misassembled
GCF_003264005.1&&&NZ_NAQR01000043.1_108	f__Carnobacteriaceae	0.248446927820878	f__Carnobacteriaceae	Correct-assignment	Family	0.908108108108108	0.949152542372881	Partial-misassembled
GCF_003264005.1&&&NZ_NAQR01000043.1_108	p__Firmicutes	0.885520276999689	p__Firmicutes	Correct-assignment	Phylum	0.908108108108108	0.949152542372881	Partial-misassembled
GCF_003264005.1&&&NZ_NAQR01000043.1_108	g__Alkalibacterium	0.170685647828301	g__Dolosigranulum	Wrong-assignment	Genus	0.908108108108108	0.949152542372881	Partial-misassembled
GCF_003264005.1&&&NZ_NAQR01000043.1_108	s__Granulicatella adiacens	0.0414444912322251	s__Dolosigranulum pigrum	Wrong-assignment	Species	0.908108108108108	0.949152542372881	Partial-misassembled
GCF_003264005.1&&&NZ_NAQR01000043.1_108	o__Lactobacillales	0.639471937951732	o__Lactobacillales	Correct-assignment	Order	0.908108108108108	0.949152542372881	Partial-misassembled
GCF_003264005.1&&&NZ_NAQR01000043.1_108	c__Bacilli	0.887761013986014	c__Bacilli	Correct-assignment	Class	0.908108108108108	0.949152542372881	Partial-misassembled
GCF_003264015.2&&&NZ_CP040939.1_966	p__Firmicutes	0.885520276999689	p__Firmicutes	Correct-assignment	Phylum	0.908108108108108	0.949152542372881	Partial-misassembled
GCF_003264015.2&&&NZ_CP040939.1_966	c__Bacilli	0.887761013986014	c__Bacilli	Correct-assignment	Class	0.908108108108108	0.949152542372881	Partial-misassembled
GCF_003264015.2&&&NZ_CP040939.1_966	f__Carnobacteriaceae	0.248446927820878	f__Carnobacteriaceae	Correct-assignment	Family	0.908108108108108	0.949152542372881	Partial-misassembled
GCF_003264015.2&&&NZ_CP040939.1_966	g__Alkalibacterium	0.170685647828301	g__Dolosigranulum	Wrong-assignment	Genus	0.908108108108108	0.949152542372881	Partial-misassembled
GCF_003264015.2&&&NZ_CP040939.1_966	o__Lactobacillales	0.639471937951732	o__Lactobacillales	Correct-assignment	Order	0.908108108108108	0.949152542372881	Partial-misassembled
GCF_003264015.2&&&NZ_CP040939.1_966	s__Granulicatella adiacens	0.0414444912322251	s__Dolosigranulum pigrum	Wrong-assignment	Species	0.908108108108108	0.949152542372881	Partial-misassembled
GCF_003264045.1&&&NZ_NAQT01000001.1_201	f__Carnobacteriaceae	0.248446927820878	f__Carnobacteriaceae	Correct-assignment	Family	0.908108108108108	0.949152542372881	Partial-misassembled
GCF_003264045.1&&&NZ_NAQT01000001.1_201	g__Alkalibacterium	0.170685647828301	g__Dolosigranulum	Wrong-assignment	Genus	0.908108108108108	0.949152542372881	Partial-misassembled
GCF_003264045.1&&&NZ_NAQT01000001.1_201	s__Granulicatella adiacens	0.0414444912322251	s__Dolosigranulum pigrum	Wrong-assignment	Species	0.908108108108108	0.949152542372881	Partial-misassembled
GCF_003264045.1&&&NZ_NAQT01000001.1_201	c__Bacilli	0.887761013986014	c__Bacilli	Correct-assignment	Class	0.908108108108108	0.949152542372881	Partial-misassembled
GCF_003264045.1&&&NZ_NAQT01000001.1_201	p__Firmicutes	0.885520276999689	p__Firmicutes	Correct-assignment	Phylum	0.908108108108108	0.949152542372881	Partial-misassembled
GCF_003264045.1&&&NZ_NAQT01000001.1_201	o__Lactobacillales	0.639471937951732	o__Lactobacillales	Correct-assignment	Order	0.908108108108108	0.949152542372881	Partial-misassembled
GCF_003264065.1&&&NZ_NAQU01000005.1_127	c__Bacilli	0.887761013986014	c__Bacilli	Correct-assignment	Class	0.908108108108108	0.949152542372881	Partial-misassembled
GCF_003264065.1&&&NZ_NAQU01000005.1_127	g__Alkalibacterium	0.170685647828301	g__Dolosigranulum	Wrong-assignment	Genus	0.908108108108108	0.949152542372881	Partial-misassembled
GCF_003264065.1&&&NZ_NAQU01000005.1_127	o__Lactobacillales	0.639471937951732	o__Lactobacillales	Correct-assignment	Order	0.908108108108108	0.949152542372881	Partial-misassembled
GCF_003264065.1&&&NZ_NAQU01000005.1_127	f__Carnobacteriaceae	0.248446927820878	f__Carnobacteriaceae	Correct-assignment	Family	0.908108108108108	0.949152542372881	Partial-misassembled
GCF_003264065.1&&&NZ_NAQU01000005.1_127	s__Granulicatella adiacens	0.0414444912322251	s__Dolosigranulum pigrum	Wrong-assignment	Species	0.908108108108108	0.949152542372881	Partial-misassembled
GCF_003264065.1&&&NZ_NAQU01000005.1_127	p__Firmicutes	0.885520276999689	p__Firmicutes	Correct-assignment	Phylum	0.908108108108108	0.949152542372881	Partial-misassembled
GCF_003264085.1&&&NZ_NAQV01000008.1_68	c__Bacilli	0.887761013986014	c__Bacilli	Correct-assignment	Class	0.908108108108108	0.949152542372881	Partial-misassembled
GCF_003264085.1&&&NZ_NAQV01000008.1_68	f__Carnobacteriaceae	0.248446927820878	f__Carnobacteriaceae	Correct-assignment	Family	0.908108108108108	0.949152542372881	Partial-misassembled
GCF_003264085.1&&&NZ_NAQV01000008.1_68	p__Firmicutes	0.885520276999689	p__Firmicutes	Correct-assignment	Phylum	0.908108108108108	0.949152542372881	Partial-misassembled
GCF_003264085.1&&&NZ_NAQV01000008.1_68	o__Lactobacillales	0.639471937951732	o__Lactobacillales	Correct-assignment	Order	0.908108108108108	0.949152542372881	Partial-misassembled
GCF_003264085.1&&&NZ_NAQV01000008.1_68	g__Alkalibacterium	0.170685647828301	g__Dolosigranulum	Wrong-assignment	Genus	0.908108108108108	0.949152542372881	Partial-misassembled
GCF_003264085.1&&&NZ_NAQV01000008.1_68	s__Granulicatella adiacens	0.0414444912322251	s__Dolosigranulum pigrum	Wrong-assignment	Species	0.908108108108108	0.949152542372881	Partial-misassembled
GCF_003264115.1&&&NZ_CP021912.1_2308	g__Erythrobacter	0.517164547682976	g__Erythrobacter	Correct-assignment	Genus	1	1	Complete
GCF_003264115.1&&&NZ_CP021912.1_2308	o__Sphingomonadales	0.999844199343608	o__Sphingomonadales	Correct-assignment	Order	1	1	Complete
GCF_003264135.1&&&NZ_NAQW01000054.1_324	p__Firmicutes	0.885520276999689	p__Firmicutes	Correct-assignment	Phylum	0.908108108108108	0.949152542372881	Partial-misassembled
GCF_003264135.1&&&NZ_NAQW01000054.1_324	o__Lactobacillales	0.639471937951732	o__Lactobacillales	Correct-assignment	Order	0.908108108108108	0.949152542372881	Partial-misassembled
GCF_003264135.1&&&NZ_NAQW01000054.1_324	c__Bacilli	0.887761013986014	c__Bacilli	Correct-assignment	Class	0.908108108108108	0.949152542372881	Partial-misassembled
GCF_003264135.1&&&NZ_NAQW01000054.1_324	g__Alkalibacterium	0.170685647828301	g__Dolosigranulum	Wrong-assignment	Genus	0.908108108108108	0.949152542372881	Partial-misassembled
GCF_003264135.1&&&NZ_NAQW01000054.1_324	s__Granulicatella adiacens	0.0414444912322251	s__Dolosigranulum pigrum	Wrong-assignment	Species	0.908108108108108	0.949152542372881	Partial-misassembled
GCF_003264135.1&&&NZ_NAQW01000054.1_324	f__Carnobacteriaceae	0.248446927820878	f__Carnobacteriaceae	Correct-assignment	Family	0.908108108108108	0.949152542372881	Partial-misassembled
GCF_003264145.1&&&NZ_NAQX01000004.1_80	p__Firmicutes	0.885520276999689	p__Firmicutes	Correct-assignment	Phylum	0.908108108108108	0.949152542372881	Partial-misassembled
GCF_003264145.1&&&NZ_NAQX01000004.1_80	g__Alkalibacterium	0.170685647828301	g__Dolosigranulum	Wrong-assignment	Genus	0.908108108108108	0.949152542372881	Partial-misassembled
GCF_003264145.1&&&NZ_NAQX01000004.1_80	o__Lactobacillales	0.639471937951732	o__Lactobacillales	Correct-assignment	Order	0.908108108108108	0.949152542372881	Partial-misassembled
GCF_003264145.1&&&NZ_NAQX01000004.1_80	s__Granulicatella adiacens	0.0414444912322251	s__Dolosigranulum pigrum	Wrong-assignment	Species	0.908108108108108	0.949152542372881	Partial-misassembled
GCF_003264145.1&&&NZ_NAQX01000004.1_80	f__Carnobacteriaceae	0.248446927820878	f__Carnobacteriaceae	Correct-assignment	Family	0.908108108108108	0.949152542372881	Partial-misassembled
GCF_003264145.1&&&NZ_NAQX01000004.1_80	c__Bacilli	0.887761013986014	c__Bacilli	Correct-assignment	Class	0.908108108108108	0.949152542372881	Partial-misassembled
GCF_003264205.1&&&NZ_NADT01000018.1_18	o__Bacillales	0.998898196442224	o__Bacillales	Correct-assignment	Order	0.997093023255814	1	Complete
GCF_003264205.1&&&NZ_NADT01000018.1_18	g__Bacillus_A	0.991282715953167	g__Bacillus_A	Correct-assignment	Genus	0.997093023255814	1	Complete
GCF_003264205.1&&&NZ_NADT01000018.1_18	p__Firmicutes	1	p__Firmicutes	Correct-assignment	Phylum	0.997093023255814	1	Complete
GCF_003264255.1&&&NZ_CP021321.1_1483	c__Gammaproteobacteria	0.999999776486366	c__Gammaproteobacteria	Correct-assignment	Class	0.997142857142857	1	Complete
GCF_003264275.1&&&NZ_CP021326.1_1564	o__Pseudomonadales	0.999997969538712	o__Pseudomonadales	Correct-assignment	Order	0.997142857142857	1	Complete
GCF_003264275.1&&&NZ_CP021326.1_1564	f__Moraxellaceae	0.999993100151741	f__Moraxellaceae	Correct-assignment	Family	0.997142857142857	1	Complete
GCF_003264315.1&&&NZ_PXXW01000022.1_3	g__Micromonospora	0.856082231394085	g__Micromonospora	Correct-assignment	Genus	1	1	Complete
GCF_003264315.1&&&NZ_PXXW01000022.1_3	o__Mycobacteriales	0.999881988245068	o__Mycobacteriales	Correct-assignment	Order	1	1	Complete
GCF_003264355.1&&&NZ_PYAI01000245.1_3	g__Micromonospora	0.856082231394085	g__Micromonospora	Correct-assignment	Genus	1	1	Complete
GCF_003264365.1&&&NZ_PYAK01000056.1_28	o__Mycobacteriales	0.999881988245068	o__Mycobacteriales	Correct-assignment	Order	1	1	Complete
GCF_003264365.1&&&NZ_PYAK01000056.1_28	p__Actinobacteriota	1	p__Actinobacteriota	Correct-assignment	Phylum	1	1	Complete
GCF_003264365.1&&&NZ_PYAK01000056.1_28	c__Actinomycetia	0.999815476190476	c__Actinomycetia	Correct-assignment	Class	1	1	Complete
GCF_003264375.1&&&NZ_PYAB01000009.1_94	o__Mycobacteriales	0.999881988245068	o__Mycobacteriales	Correct-assignment	Order	1	1	Complete
GCF_003264385.1&&&NZ_PYAH01000041.1_54	p__Actinobacteriota	1	p__Actinobacteriota	Correct-assignment	Phylum	1	1	Complete
GCF_003264435.1&&&NZ_PYAE01000044.1_18	o__Mycobacteriales	0.999881988245068	o__Mycobacteriales	Correct-assignment	Order	1	1	Complete
GCF_003264445.1&&&NZ_PYAG01000011.1_56	g__Micromonospora	0.875094273129509	g__Micromonospora	Correct-assignment	Genus	1	1	Complete
GCF_003264465.1&&&NZ_PYAA01000031.1_101	c__Actinomycetia	0.999815476190476	c__Actinomycetia	Correct-assignment	Class	1	1	Complete
GCF_003264485.1&&&NZ_PYAD01000099.1_63	c__Actinomycetia	0.999815476190476	c__Actinomycetia	Correct-assignment	Class	1	1	Complete
GCF_003264485.1&&&NZ_PYAD01000099.1_63	f__Micromonosporaceae	0.996511614010601	f__Micromonosporaceae	Correct-assignment	Family	1	1	Complete
GCF_003264485.1&&&NZ_PYAD01000099.1_63	o__Mycobacteriales	0.999881988245068	o__Mycobacteriales	Correct-assignment	Order	1	1	Complete
GCF_003264485.1&&&NZ_PYAD01000099.1_63	g__Micromonospora	0.856082231394085	g__Micromonospora	Correct-assignment	Genus	1	1	Complete
GCF_003264775.1&&&NZ_CP029685.1_1346	o__Staphylococcales	0.999998902557943	o__Staphylococcales	Correct-assignment	Order	1.00574712643678	1	Complete
GCF_003264815.1&&&NZ_CP027788.1_1286	g__Staphylococcus	0.999982176672459	g__Staphylococcus	Correct-assignment	Genus	1.00574712643678	1	Complete
GCF_003264815.1&&&NZ_CP027788.1_1286	o__Staphylococcales	0.999998902557943	o__Staphylococcales	Correct-assignment	Order	1.00574712643678	1	Complete
GCF_003264855.1&&&NZ_NFZS01000004.1_334	p__Proteobacteria	0.664367096664511	p__Proteobacteria	Correct-assignment	Phylum	0.994285714285714	0.507288629737609	Partial-misassembled
GCF_003264855.1&&&NZ_NFZS01000004.1_334	f__Burkholderiaceae	0.107612664595208	f__Rhodanobacteraceae	Wrong-assignment	Family	0.994285714285714	0.507288629737609	Partial-misassembled
GCF_003264855.1&&&NZ_NFZS01000004.1_334	o__Burkholderiales	0.138171788443969	o__Xanthomonadales	Wrong-assignment	Order	0.994285714285714	0.507288629737609	Partial-misassembled
GCF_003264855.1&&&NZ_NFZS01000004.1_334	c__Gammaproteobacteria	0.506672619047619	c__Gammaproteobacteria	Correct-assignment	Class	0.994285714285714	0.507288629737609	Partial-misassembled
GCF_003264955.1&&&NZ_CP030076.1_2821	o__Enterobacterales	1	o__Enterobacterales	Correct-assignment	Order	0.997167138810198	1	Complete
GCF_003264955.1&&&NZ_CP030076.1_2821	p__Proteobacteria	1	p__Proteobacteria	Correct-assignment	Phylum	0.997167138810198	1	Complete
GCF_003264955.1&&&NZ_CP030078.1_10	o__Enterobacterales	1	o__Enterobacterales	Correct-assignment	Order	0.997214484679666	1	Complete
GCF_003264955.1&&&NZ_CP030078.1_10	g__Yersinia	0.360634315449285	g__Enterobacter	Wrong-assignment	Genus	0.997214484679666	1	Complete
GCF_003264955.1&&&NZ_CP030078.1_10	c__Gammaproteobacteria	1	c__Gammaproteobacteria	Correct-assignment	Class	0.997214484679666	1	Complete
GCF_003264955.1&&&NZ_CP030078.1_10	f__Enterobacteriaceae	0.999998298355077	f__Enterobacteriaceae	Correct-assignment	Family	0.997214484679666	1	Complete
GCF_003265005.1&&&NZ_CP030093.1_2621	g__Mycobacterium	0.608946160411974	g__Mycobacterium	Correct-assignment	Genus	1.0834386852086	1.20534458509142	Partial-misassembled
GCF_003265005.1&&&NZ_CP030093.1_2621	f__Mycobacteriaceae	0.720186468214306	f__Mycobacteriaceae	Correct-assignment	Family	1.0834386852086	1.20534458509142	Partial-misassembled
GCF_003265005.1&&&NZ_CP030093.1_2621	o__Mycobacteriales	0.855516029497005	o__Mycobacteriales	Correct-assignment	Order	1.0834386852086	1.20534458509142	Partial-misassembled
GCF_003265005.1&&&NZ_CP030093.1_2621	c__Actinomycetia	0.861075438596491	c__Actinomycetia	Correct-assignment	Class	1.0834386852086	1.20534458509142	Partial-misassembled
GCF_003265005.1&&&NZ_CP030093.1_2621	s__Mycobacterium abscessus	0.110166305081275	s__Mycobacterium tuberculosis	Wrong-assignment	Species	1.0834386852086	1.20534458509142	Partial-misassembled
GCF_003265005.1&&&NZ_CP030093.1_2621	p__Actinobacteriota	0.882440836940837	p__Actinobacteriota	Correct-assignment	Phylum	1.0834386852086	1.20534458509142	Partial-misassembled
GCF_003265025.1&&&NZ_CP030094.1_1435	p__Bacteroidota	0.999891248391248	p__Bacteroidota	Correct-assignment	Phylum	0.991202346041056	0.988235294117647	Complete
GCF_003265025.1&&&NZ_CP030094.1_1435	s__Prevotella intermedia	0.834707577501132	s__Prevotella intermedia	Correct-assignment	Species	0.991202346041056	0.988235294117647	Complete
GCF_003265045.1&&&NZ_QELW01000013.1_285	p__Firmicutes	0.999989223335227	p__Firmicutes	Correct-assignment	Phylum	0.997134670487106	1.00579710144928	Complete
GCF_003265045.1&&&NZ_QELW01000013.1_285	c__Bacilli	0.999999255675475	c__Bacilli	Correct-assignment	Class	0.997134670487106	1.00579710144928	Complete
GCF_003265045.1&&&NZ_QELW01000013.1_285	o__Lactobacillales	0.999948994265538	o__Lactobacillales	Correct-assignment	Order	0.997134670487106	1.00579710144928	Complete
GCF_003265055.1&&&NZ_QELY01000010.1_167	s__Listeria monocytogenes	0.739778215158041	s__Listeria monocytogenes	Correct-assignment	Species	0.997134670487106	1.00579710144928	Complete
GCF_003265055.1&&&NZ_QELY01000010.1_167	f__Listeriaceae	0.999604903005946	f__Listeriaceae	Correct-assignment	Family	0.997134670487106	1.00579710144928	Complete
GCF_003265055.1&&&NZ_QELY01000010.1_167	o__Lactobacillales	0.999948994265538	o__Lactobacillales	Correct-assignment	Order	0.997134670487106	1.00579710144928	Complete
GCF_003265065.1&&&NZ_QEMA01000006.1_284	s__Listeria monocytogenes_B	0.631284179580687	s__Listeria monocytogenes_B	Correct-assignment	Species	0.997134670487106	1.00874635568513	Complete
GCF_003265075.1&&&NZ_QELX01000002.1_303	f__Listeriaceae	0.999705507078722	f__Listeriaceae	Correct-assignment	Family	0.997134670487106	1.00874635568513	Complete
GCF_003265075.1&&&NZ_QELX01000002.1_303	o__Lactobacillales	0.999934198553606	o__Lactobacillales	Correct-assignment	Order	0.997134670487106	1.00874635568513	Complete
GCF_003265125.1&&&NZ_QELZ01000009.1_284	f__Listeriaceae	0.999705507078722	f__Listeriaceae	Correct-assignment	Family	0.997134670487106	1.00874635568513	Complete
GCF_003265145.1&&&NZ_ATCT01000054.1_248	s__Mesotoga sp002752635	0.960596164392296	s__Mesotoga sp002752635	Correct-assignment	Species	0.994285714285714	0.997134670487106	Complete
GCF_003265145.1&&&NZ_ATCT01000054.1_248	g__Mesotoga	0.996489045566143	g__Mesotoga	Correct-assignment	Genus	0.994285714285714	0.997134670487106	Complete
GCF_003265155.1&&&NZ_QKVO01000001.1_177	p__Proteobacteria	0.220666666666667	p__Actinobacteriota	Wrong-assignment	Phylum	0.994505494505495	0.529239766081871	Partial-misassembled
GCF_003265155.1&&&NZ_QKVO01000001.1_177	f__Bryobacteraceae	0.061	f__Microbacteriaceae	Wrong-assignment	Family	0.994505494505495	0.529239766081871	Partial-misassembled
GCF_003265155.1&&&NZ_QKVO01000001.1_177	c__Bacilli	0.145958333333333	c__Actinomycetia	Wrong-assignment	Class	0.994505494505495	0.529239766081871	Partial-misassembled
GCF_003265155.1&&&NZ_QKVO01000001.1_177	o__Opitutales	0.0541166666666667	o__Actinomycetales	Wrong-assignment	Order	0.994505494505495	0.529239766081871	Partial-misassembled
GCF_003265185.1&&&NZ_QHHK01000001.1_1691	p__Firmicutes	0.517930555555556	p__Firmicutes	Correct-assignment	Phylum	0.971291866028708	0.591836734693878	Partial-misassembled
GCF_003265185.1&&&NZ_QHHK01000001.1_1691	o__Bacillales_B	0.131016129911174	o__Bacillales	Wrong-assignment	Order	0.971291866028708	0.591836734693878	Partial-misassembled
GCF_003265185.1&&&NZ_QHHK01000001.1_1691	f__DSM-18226	0.0622733691799485	f__Bacillaceae_G	Wrong-assignment	Family	0.971291866028708	0.591836734693878	Partial-misassembled
GCF_003265185.1&&&NZ_QHHK01000001.1_1691	c__Bacilli	0.539891666666667	c__Bacilli	Correct-assignment	Class	0.971291866028708	0.591836734693878	Partial-misassembled
GCF_003265185.1&&&NZ_QHHK01000001.1_1691	s__Peribacillus frigoritolerans	0.0458827550847665	s__Bacillus_A bombysepticus	Wrong-assignment	Species	0.971291866028708	0.591836734693878	Partial-misassembled
GCF_003265185.1&&&NZ_QHHK01000001.1_1691	g__Bacillus_A	0.0652565823592497	g__Bacillus_A	Correct-assignment	Genus	0.971291866028708	0.591836734693878	Partial-misassembled
GCF_003265265.1&&&NZ_CP028375.1_1700	o__Bacillales	0.997918388139046	o__Bacillales	Correct-assignment	Order	1	1	Complete
GCF_003265265.1&&&NZ_CP028375.1_1700	s__Bacillus velezensis	0.836878674842148	s__Bacillus velezensis	Correct-assignment	Species	1	1	Complete
GCF_003265305.2&&&NZ_CP033459.1_796	p__Bacteroidota	0.96352683982684	p__Bacteroidota	Correct-assignment	Phylum	0.932960893854749	0.991097922848665	Partial-misassembled
GCF_003265305.2&&&NZ_CP033459.1_796	f__Bacteroidaceae	0.832612193791036	f__Bacteroidaceae	Correct-assignment	Family	0.932960893854749	0.991097922848665	Partial-misassembled
GCF_003265305.2&&&NZ_CP033459.1_796	c__Bacteroidia	0.947	c__Bacteroidia	Correct-assignment	Class	0.932960893854749	0.991097922848665	Partial-misassembled
GCF_003265305.2&&&NZ_CP033459.1_796	o__Bacteroidales	0.92336632034632	o__Bacteroidales	Correct-assignment	Order	0.932960893854749	0.991097922848665	Partial-misassembled
GCF_003265305.2&&&NZ_CP033459.1_796	g__Alloprevotella	0.325465959952204	g__Alloprevotella	Correct-assignment	Genus	0.932960893854749	0.991097922848665	Partial-misassembled
GCF_003265325.1&&&NZ_QGNX01000008.1_78	p__Proteobacteria	0.991888888888889	p__Proteobacteria	Correct-assignment	Phylum	1.00280112044818	0.997214484679666	Complete
GCF_003265325.1&&&NZ_QGNX01000008.1_78	o__Rhodobacterales	0.860295456544148	o__Rhodobacterales	Correct-assignment	Order	1.00280112044818	0.997214484679666	Complete
GCF_003265345.1&&&NZ_QFWW01000007.1_167	f__Pseudonocardiaceae	0.962639176822023	f__Pseudonocardiaceae	Correct-assignment	Family	0.997134670487106	1.00578034682081	Complete
GCF_003265345.1&&&NZ_QFWW01000007.1_167	c__Actinomycetia	0.999805756504278	c__Actinomycetia	Correct-assignment	Class	0.997134670487106	1.00578034682081	Complete
GCF_003265345.1&&&NZ_QFWW01000007.1_167	g__Lentzea	0.384512463267315	g__Lentzea	Correct-assignment	Genus	0.997134670487106	1.00578034682081	Complete
GCF_003265345.1&&&NZ_QFWW01000007.1_167	p__Actinobacteriota	1	p__Actinobacteriota	Correct-assignment	Phylum	0.997134670487106	1.00578034682081	Complete
GCF_003265355.1&&&NZ_QFRW01000309.1_25	o__Mycobacteriales	0.959023184243822	o__Mycobacteriales	Correct-assignment	Order	0.98300283286119	0.997126436781609	Complete
GCF_003265355.1&&&NZ_QFRW01000309.1_25	f__Micromonosporaceae	0.94423567707223	f__Micromonosporaceae	Correct-assignment	Family	0.98300283286119	0.997126436781609	Complete
GCF_003265355.1&&&NZ_QFRW01000309.1_25	p__Actinobacteriota	0.993722177113606	p__Actinobacteriota	Correct-assignment	Phylum	0.98300283286119	0.997126436781609	Complete
GCF_003265365.1&&&NZ_AUPM01000046.1_15	g__Petrotoga	0.229439374646293	g__Petrotoga	Correct-assignment	Genus	0.983914209115281	0.997282608695652	Complete
GCF_003265365.1&&&NZ_AUPM01000046.1_15	o__Petrotogales	0.813746273291926	o__Petrotogales	Correct-assignment	Order	0.983914209115281	0.997282608695652	Complete
GCF_003265425.1&&&NZ_NXBP01000029.1_22	g__Aeromonas	0.996367766509903	g__Aeromonas	Correct-assignment	Genus	0.997183098591549	1.0028328611898	Complete
GCF_003265425.1&&&NZ_NXBP01000029.1_22	f__Aeromonadaceae	0.99765371850016	f__Aeromonadaceae	Correct-assignment	Family	0.997183098591549	1.0028328611898	Complete
GCF_003265425.1&&&NZ_NXBP01000029.1_22	c__Gammaproteobacteria	1	c__Gammaproteobacteria	Correct-assignment	Class	0.997183098591549	1.0028328611898	Complete
GCF_003265465.1&&&NZ_NXBQ01000005.1_193	g__Aeromonas	0.986591050348723	g__Aeromonas	Correct-assignment	Genus	0.997183098591549	1.0028328611898	Complete
GCF_003265475.1&&&NZ_NXBR01000046.1_15	o__Enterobacterales	0.9998407260728	o__Enterobacterales	Correct-assignment	Order	0.997183098591549	1.0028328611898	Complete
GCF_003265475.1&&&NZ_NXBR01000046.1_15	g__Aeromonas	0.996359014611622	g__Aeromonas	Correct-assignment	Genus	0.997183098591549	1.0028328611898	Complete
GCF_003265495.1&&&NZ_NXBS01000031.1_22	s__Aeromonas veronii	0.259740820787388	s__Aeromonas allosaccharophila	Wrong-assignment	Species	0.997175141242938	1	Complete
GCF_003265495.1&&&NZ_NXBS01000031.1_22	f__Aeromonadaceae	0.994609477788333	f__Aeromonadaceae	Correct-assignment	Family	0.997175141242938	1	Complete
GCF_003265515.1&&&NZ_NXBT01000008.1_79	f__Aeromonadaceae	0.997429784908823	f__Aeromonadaceae	Correct-assignment	Family	0.997175141242938	1	Complete
GCF_003265545.1&&&NZ_NXBU01000011.1_110	c__Gammaproteobacteria	0.999996503496503	c__Gammaproteobacteria	Correct-assignment	Class	0.997183098591549	1.0028328611898	Complete
GCF_003265545.1&&&NZ_NXBU01000011.1_110	o__Enterobacterales	0.999966703805337	o__Enterobacterales	Correct-assignment	Order	0.997183098591549	1.0028328611898	Complete
GCF_003265545.1&&&NZ_NXBU01000011.1_110	p__Proteobacteria	1	p__Proteobacteria	Correct-assignment	Phylum	0.997183098591549	1.0028328611898	Complete
GCF_003265565.1&&&NZ_NXBX01000003.1_193	o__Enterobacterales	0.996424403144521	o__Enterobacterales	Correct-assignment	Order	0.997183098591549	1.0028328611898	Complete
GCF_003265585.1&&&NZ_NXBY01000008.1_19	s__Aeromonas veronii	0.523711263162758	s__Aeromonas veronii	Correct-assignment	Species	0.997183098591549	1.0028328611898	Complete
GCF_003265585.1&&&NZ_NXBY01000008.1_19	f__Aeromonadaceae	0.998967905028767	f__Aeromonadaceae	Correct-assignment	Family	0.997183098591549	1.0028328611898	Complete
GCF_003265595.1&&&NZ_NXBV01000057.1_6	p__Proteobacteria	0.999956521739131	p__Proteobacteria	Correct-assignment	Phylum	0.997175141242938	1	Complete
GCF_003265605.1&&&NZ_NXBW01000045.1_15	o__Enterobacterales	0.9998407260728	o__Enterobacterales	Correct-assignment	Order	0.997183098591549	1.0028328611898	Complete
GCF_003265605.1&&&NZ_NXBW01000045.1_15	p__Proteobacteria	1	p__Proteobacteria	Correct-assignment	Phylum	0.997183098591549	1.0028328611898	Complete
GCF_003265605.1&&&NZ_NXBW01000045.1_15	f__Aeromonadaceae	0.997555604727231	f__Aeromonadaceae	Correct-assignment	Family	0.997183098591549	1.0028328611898	Complete
GCF_003265605.1&&&NZ_NXBW01000045.1_15	g__Aeromonas	0.996359014611622	g__Aeromonas	Correct-assignment	Genus	0.997183098591549	1.0028328611898	Complete
GCF_003265645.1&&&NZ_KZ836066.1_2497	f__Bryobacteraceae	0.08	f__Bacillaceae	Wrong-assignment	Family	0.849358974358974	0.759146341463415	Partial-misassembled
GCF_003265645.1&&&NZ_KZ836066.1_2497	g__Fusicatenibacter	0.0262355082355082	g__Bacillus	Wrong-assignment	Genus	0.849358974358974	0.759146341463415	Partial-misassembled
GCF_003265645.1&&&NZ_KZ836066.1_2497	c__Gammaproteobacteria	0.315866666666667	c__Bacilli	Wrong-assignment	Class	0.849358974358974	0.759146341463415	Partial-misassembled
GCF_003265645.1&&&NZ_KZ836066.1_2497	o__Bryobacterales	0.0740833333333333	o__Bacillales	Wrong-assignment	Order	0.849358974358974	0.759146341463415	Partial-misassembled
GCF_003265645.1&&&NZ_KZ836066.1_2497	s__Klebsiella pneumoniae	0.033580794920953	s__Bacillus subtilis	Wrong-assignment	Species	0.849358974358974	0.759146341463415	Partial-misassembled
GCF_003265645.1&&&NZ_KZ836066.1_2497	p__Proteobacteria	0.437388888888889	p__Firmicutes	Wrong-assignment	Phylum	0.849358974358974	0.759146341463415	Partial-misassembled
GCF_003265645.1&&&NZ_KZ836066.1_2561	o__Bacillales	0.998964393439035	o__Bacillales	Correct-assignment	Order	0.997134670487106	1	Complete
GCF_003265645.1&&&NZ_KZ836066.1_2561	s__Bacillus subtilis	0.696151265539552	s__Bacillus subtilis	Correct-assignment	Species	0.997134670487106	1	Complete
GCF_003265665.1&&&NZ_KZ836079.1_21	c__Actinomycetia	0.998461538461538	c__Actinomycetia	Correct-assignment	Class	0.904145077720207	0.922459893048128	Partial-misassembled
GCF_003265665.1&&&NZ_KZ836079.1_21	p__Actinobacteriota	0.99575	p__Actinobacteriota	Correct-assignment	Phylum	0.904145077720207	0.922459893048128	Partial-misassembled
GCF_003265665.1&&&NZ_KZ836079.1_21	f__Streptomycetaceae	0.563198152591429	f__Streptomycetaceae	Correct-assignment	Family	0.904145077720207	0.922459893048128	Partial-misassembled
GCF_003265665.1&&&NZ_KZ836079.1_21	g__Streptomyces	0.490538339788106	g__Streptomyces	Correct-assignment	Genus	0.904145077720207	0.922459893048128	Partial-misassembled
GCF_003265665.1&&&NZ_KZ836079.1_21	o__Streptomycetales	0.627007458987127	o__Streptomycetales	Correct-assignment	Order	0.904145077720207	0.922459893048128	Partial-misassembled
GCF_003265735.1&&&NZ_QJJD01000003.1_95	c__Bacilli	0.9995	c__Bacilli	Correct-assignment	Class	0.997167138810198	1	Complete
GCF_003265735.1&&&NZ_QJJD01000003.1_95	o__Brevibacillales	0.918613739730614	o__Brevibacillales	Correct-assignment	Order	0.997167138810198	1	Complete
GCF_003265765.1&&&NZ_QJJB01000001.1_357	c__Bacilli	1	c__Bacilli	Correct-assignment	Class	1	1	Complete
GCF_003265805.1&&&NZ_QJIZ01000001.1_303	s__Bacillus pumilus	0.34831870210181	s__Bacillus pumilus	Correct-assignment	Species	1.00578034682081	1	Complete
GCF_003265805.1&&&NZ_QJIZ01000001.1_303	p__Firmicutes	0.999989795918367	p__Firmicutes	Correct-assignment	Phylum	1.00578034682081	1	Complete
GCF_003265825.1&&&NZ_QJJC01000001.1_807	o__Bacillales	0.974288301097617	o__Bacillales	Correct-assignment	Order	1	1	Complete
GCF_003265965.1&&&NZ_MUAV01000003.1_87	f__Rhodobacteraceae	0.999146723646724	f__Rhodobacteraceae	Correct-assignment	Family	0.997198879551821	1	Complete
GCF_003265965.1&&&NZ_MUAV01000003.1_87	o__Rhodobacterales	0.99718595213965	o__Rhodobacterales	Correct-assignment	Order	0.997198879551821	1	Complete
GCF_003265965.1&&&NZ_MUAV01000003.1_87	c__Alphaproteobacteria	1	c__Alphaproteobacteria	Correct-assignment	Class	0.997198879551821	1	Complete
GCF_003265985.1&&&NZ_NCTB01000002.1_4	o__Enterobacterales	0.999996587889491	o__Enterobacterales	Correct-assignment	Order	0.997175141242938	1	Complete
GCF_003265985.1&&&NZ_NCTB01000002.1_4	p__Proteobacteria	1	p__Proteobacteria	Correct-assignment	Phylum	0.997175141242938	1	Complete
GCF_003265985.1&&&NZ_NCTB01000002.1_4	s__Salmonella enterica	0.856143504542749	s__Salmonella enterica	Correct-assignment	Species	0.997175141242938	1	Complete
GCF_003265985.1&&&NZ_NCTB01000002.1_4	c__Gammaproteobacteria	0.999999963823168	c__Gammaproteobacteria	Correct-assignment	Class	0.997175141242938	1	Complete
GCF_003265995.1&&&NZ_MVJN01000007.1_37	c__Gammaproteobacteria	0.999220685111989	c__Gammaproteobacteria	Correct-assignment	Class	0.997118155619596	1.00289855072464	Complete
GCF_003266045.1&&&NZ_NVQJ01000017.1_70	c__Actinomycetia	0.861075438596491	c__Actinomycetia	Correct-assignment	Class	1.0834386852086	1.20534458509142	Partial-misassembled
GCF_003266045.1&&&NZ_NVQJ01000017.1_70	o__Mycobacteriales	0.855516029497005	o__Mycobacteriales	Correct-assignment	Order	1.0834386852086	1.20534458509142	Partial-misassembled
GCF_003266045.1&&&NZ_NVQJ01000017.1_70	f__Mycobacteriaceae	0.720186468214306	f__Mycobacteriaceae	Correct-assignment	Family	1.0834386852086	1.20534458509142	Partial-misassembled
GCF_003266045.1&&&NZ_NVQJ01000017.1_70	g__Mycobacterium	0.608946160411974	g__Mycobacterium	Correct-assignment	Genus	1.0834386852086	1.20534458509142	Partial-misassembled
GCF_003266045.1&&&NZ_NVQJ01000017.1_70	s__Mycobacterium abscessus	0.110166305081275	s__Mycobacterium tuberculosis	Wrong-assignment	Species	1.0834386852086	1.20534458509142	Partial-misassembled
GCF_003266045.1&&&NZ_NVQJ01000017.1_70	p__Actinobacteriota	0.882440836940837	p__Actinobacteriota	Correct-assignment	Phylum	1.0834386852086	1.20534458509142	Partial-misassembled
GCF_003267915.1&&&NZ_LSFH01000416.1_254	o__Pseudomonadales	0.999997927592584	o__Pseudomonadales	Correct-assignment	Order	1.01729106628242	1	Complete
GCF_003267915.1&&&NZ_LSFH01000416.1_254	p__Proteobacteria	1	p__Proteobacteria	Correct-assignment	Phylum	1.01729106628242	1	Complete
GCF_003267925.1&&&NZ_LWKV01000005.1_76	o__Burkholderiales	0.9999639459973	o__Burkholderiales	Correct-assignment	Order	0.997175141242938	0.997175141242938	Complete
GCF_003267965.1&&&NZ_MSPY01000003.1_43	o__Xanthomonadales	0.941144698170279	o__Xanthomonadales	Correct-assignment	Order	0.959885386819484	0.973760932944606	Complete
GCF_003268025.1&&&NZ_QLUW01000002.1_632	o__Paenibacillales	0.92062070602863	o__Paenibacillales	Correct-assignment	Order	0.962962962962963	0.968481375358166	Complete
GCF_003268025.1&&&NZ_QLUW01000002.1_632	c__Bacilli	0.98135101010101	c__Bacilli	Correct-assignment	Class	0.962962962962963	0.968481375358166	Complete
GCF_003268025.1&&&NZ_QLUW01000002.1_632	f__Paenibacillaceae	0.851792742585882	f__Paenibacillaceae	Correct-assignment	Family	0.962962962962963	0.968481375358166	Complete
GCF_003268075.1&&&NZ_QLUX01000049.1_13	c__Gammaproteobacteria	0.999999685929648	c__Gammaproteobacteria	Correct-assignment	Class	1.00280112044818	1	Complete
GCF_003268095.1&&&NZ_QLVA01000047.1_13	s__Burkholderia mallei	0.903254858540746	s__Burkholderia mallei	Correct-assignment	Species	1.00280112044818	1	Complete
GCF_003268095.1&&&NZ_QLVA01000047.1_13	f__Burkholderiaceae	0.999986634266711	f__Burkholderiaceae	Correct-assignment	Family	1.00280112044818	1	Complete
GCF_003268095.1&&&NZ_QLVA01000047.1_13	p__Proteobacteria	1	p__Proteobacteria	Correct-assignment	Phylum	1.00280112044818	1	Complete
GCF_003268105.1&&&NZ_QLVC01000042.1_13	c__Gammaproteobacteria	0.999999685929648	c__Gammaproteobacteria	Correct-assignment	Class	1.00280112044818	1	Complete
GCF_003268105.1&&&NZ_QLVC01000042.1_13	p__Proteobacteria	1	p__Proteobacteria	Correct-assignment	Phylum	1.00280112044818	1	Complete
GCF_003268105.1&&&NZ_QLVC01000042.1_13	g__Burkholderia	0.98872219341624	g__Burkholderia	Correct-assignment	Genus	1.00280112044818	1	Complete
GCF_003268105.1&&&NZ_QLVC01000042.1_13	f__Burkholderiaceae	0.999986634266711	f__Burkholderiaceae	Correct-assignment	Family	1.00280112044818	1	Complete
GCF_003268115.1&&&NZ_QLUY01000048.1_40	p__Proteobacteria	1	p__Proteobacteria	Correct-assignment	Phylum	1.00280112044818	1	Complete
GCF_003268115.1&&&NZ_QLUY01000048.1_40	f__Burkholderiaceae	0.999986634266711	f__Burkholderiaceae	Correct-assignment	Family	1.00280112044818	1	Complete
GCF_003268125.1&&&NZ_QLUZ01000002.1_205	p__Proteobacteria	1	p__Proteobacteria	Correct-assignment	Phylum	1.00280112044818	1	Complete
GCF_003268125.1&&&NZ_QLUZ01000002.1_205	s__Burkholderia cenocepacia	0.249852369404614	s__Burkholderia cepacia	Wrong-assignment	Species	1.00280112044818	1	Complete
GCF_003268175.1&&&NZ_QLVB01000053.1_13	p__Proteobacteria	1	p__Proteobacteria	Correct-assignment	Phylum	1.00280112044818	1	Complete
GCF_003268175.1&&&NZ_QLVB01000053.1_13	f__Burkholderiaceae	0.999986634266711	f__Burkholderiaceae	Correct-assignment	Family	1.00280112044818	1	Complete
GCF_003268195.1&&&NZ_QLYN01000001.1_1581	o__Lactobacillales	0.999995864332724	o__Lactobacillales	Correct-assignment	Order	0.994285714285714	1.0028818443804	Complete
GCF_003268195.1&&&NZ_QLYN01000001.1_1581	g__Enterococcus_B	0.997119086416781	g__Enterococcus_B	Correct-assignment	Genus	0.994285714285714	1.0028818443804	Complete
GCF_003268205.1&&&NZ_QLYM01000001.1_2548	f__Enterococcaceae	0.999834375369242	f__Enterococcaceae	Correct-assignment	Family	0.994285714285714	1.0028818443804	Complete
GCF_003268235.1&&&NZ_QLYL01000001.1_2443	o__Lactobacillales	0.999995864332724	o__Lactobacillales	Correct-assignment	Order	0.994285714285714	1.0028818443804	Complete
GCF_003268235.1&&&NZ_QLYL01000001.1_2443	f__Enterococcaceae	0.999834375369242	f__Enterococcaceae	Correct-assignment	Family	0.994285714285714	1.0028818443804	Complete
GCF_003268245.1&&&NZ_QLYO01000001.1_2622	c__Bacilli	1	c__Bacilli	Correct-assignment	Class	0.994285714285714	1.0028818443804	Complete
GCF_003268275.1&&&NZ_QLYR01000001.1_768	c__Clostridia	0.996857142857143	c__Clostridia	Correct-assignment	Class	1	0.981770833333333	Complete
GCF_003268275.1&&&NZ_QLYR01000001.1_768	p__Firmicutes_A	0.996592885375494	p__Firmicutes_A	Correct-assignment	Phylum	1	0.981770833333333	Complete
GCF_003268295.1&&&NZ_QLYS01000001.1_485	g__Pasteurella	0.968080966697732	g__Pasteurella	Correct-assignment	Genus	1	1	Complete
GCF_003268295.1&&&NZ_QLYS01000001.1_485	c__Gammaproteobacteria	0.999991935483871	c__Gammaproteobacteria	Correct-assignment	Class	1	1	Complete
GCF_003268395.1&&&NZ_LQXQ01000002.1_65	o__Pseudomonadales	0.999	o__Pseudomonadales	Correct-assignment	Order	0.991428571428571	0.994269340974212	Complete
GCF_003268395.1&&&NZ_LQXQ01000002.1_65	f__Moraxellaceae	0.994300651748121	f__Moraxellaceae	Correct-assignment	Family	0.991428571428571	0.994269340974212	Complete
GCF_003268395.1&&&NZ_LQXQ01000002.1_65	p__Proteobacteria	0.999897196261682	p__Proteobacteria	Correct-assignment	Phylum	0.991428571428571	0.994269340974212	Complete
GCF_003268405.1&&&NZ_LQXP01000001.1_111	s__Acinetobacter sp002018365	0.492246566689515	s__Acinetobacter sp002018365	Correct-assignment	Species	0.994252873563218	0.991404011461318	Complete
GCF_003268455.1&&&NZ_LWKL01000041.1_34	o__Burkholderiales	0.999996853455046	o__Burkholderiales	Correct-assignment	Order	1.00280112044818	1	Complete
GCF_003268455.1&&&NZ_LWKL01000041.1_34	s__Burkholderia mallei	0.903254858540746	s__Burkholderia mallei	Correct-assignment	Species	1.00280112044818	1	Complete
GCF_003268465.1&&&NZ_LWKM01000020.1_6	f__Burkholderiaceae	0.999986634266711	f__Burkholderiaceae	Correct-assignment	Family	1.00280112044818	1	Complete
GCF_003268465.1&&&NZ_LWKM01000020.1_6	o__Burkholderiales	0.999996853455046	o__Burkholderiales	Correct-assignment	Order	1.00280112044818	1	Complete
GCF_003268475.1&&&NZ_MCIF01000002.1_4463	f__Oscillospiraceae	0.0323125	f__Ktedonobacteraceae	Wrong-assignment	Family	0.902964959568733	0.947826086956522	Partial-misassembled
GCF_003268475.1&&&NZ_MCIF01000002.1_4463	c__Clostridia	0.15467756544562	c__Ktedonobacteria	Wrong-assignment	Class	0.902964959568733	0.947826086956522	Partial-misassembled
GCF_003268475.1&&&NZ_MCIF01000002.1_4463	o__Oscillospirales	0.054765873015873	o__Ktedonobacterales	Wrong-assignment	Order	0.902964959568733	0.947826086956522	Partial-misassembled
GCF_003268475.1&&&NZ_MCIF01000002.1_4463	p__Chloroflexota	0.41371130952381	p__Chloroflexota	Correct-assignment	Phylum	0.902964959568733	0.947826086956522	Partial-misassembled
GCF_003268595.1&&&NZ_CP029797.1_1738	p__Firmicutes	0.978979321619999	p__Firmicutes	Correct-assignment	Phylum	0.997229916897507	1	Complete
GCF_003268595.1&&&NZ_CP029797.1_1738	c__Bacilli	0.965752864782277	c__Bacilli	Correct-assignment	Class	0.997229916897507	1	Complete
GCF_003268615.1&&&NZ_CP029844.1_541	f__Blattabacteriaceae	0.868195877278729	f__Blattabacteriaceae	Correct-assignment	Family	0.987915407854985	0.981981981981982	Complete
GCF_003268615.1&&&NZ_CP029844.1_541	g__Blattabacterium	0.88969759635789	g__Blattabacterium	Correct-assignment	Genus	0.987915407854985	0.981981981981982	Complete
GCF_003268635.1&&&NZ_CP029639.1_2424	f__Paenibacillaceae	0.991968560108699	f__Paenibacillaceae	Correct-assignment	Family	0.991549295774648	0.997167138810198	Complete
GCF_003268635.1&&&NZ_CP029639.1_2424	p__Firmicutes	0.999908879949564	p__Firmicutes	Correct-assignment	Phylum	0.991549295774648	0.997167138810198	Complete
GCF_003268635.1&&&NZ_CP029639.1_2424	o__Paenibacillales	0.998607730331623	o__Paenibacillales	Correct-assignment	Order	0.991549295774648	0.997167138810198	Complete
GCF_003268655.1&&&NZ_CP029642.1_1684	o__Actinomycetales	0.977374400969377	o__Actinomycetales	Correct-assignment	Order	1.002849002849	1.00576368876081	Complete
GCF_003268655.1&&&NZ_CP029642.1_1684	f__Micrococcaceae	0.976336754914482	f__Micrococcaceae	Correct-assignment	Family	1.002849002849	1.00576368876081	Complete
GCF_003268655.1&&&NZ_CP029642.1_1684	g__Specibacter	0.481535942423609	g__Specibacter	Correct-assignment	Genus	1.002849002849	1.00576368876081	Complete
GCF_003268695.1&&&NZ_CP029369.1_1090	o__Enterobacterales	0.999951151444699	o__Enterobacterales	Correct-assignment	Order	0.997175141242938	1	Complete
GCF_003268695.1&&&NZ_CP029369.1_1090	s__Escherichia coli	0.950005775533392	s__Escherichia coli	Correct-assignment	Species	0.997175141242938	1	Complete
GCF_003268695.1&&&NZ_CP029369.1_1090	f__Enterobacteriaceae	0.999998605744745	f__Enterobacteriaceae	Correct-assignment	Family	0.997175141242938	1	Complete
GCF_003268695.1&&&NZ_CP029369.1_1090	c__Gammaproteobacteria	0.999999963823168	c__Gammaproteobacteria	Correct-assignment	Class	0.997175141242938	1	Complete
GCF_003268715.1&&&NZ_CP029536.1_683	s__Lacticaseibacillus paracasei	0.836118101788436	s__Lacticaseibacillus paracasei	Correct-assignment	Species	0.99748743718593	1.00506329113924	Complete
GCF_003268715.1&&&NZ_CP029536.1_683	p__Firmicutes	0.9997429321722	p__Firmicutes	Correct-assignment	Phylum	0.99748743718593	1.00506329113924	Complete
GCF_003268755.1&&&NZ_QEMB01000015.1_164	f__Listeriaceae	0.999604903005946	f__Listeriaceae	Correct-assignment	Family	0.997134670487106	1.00579710144928	Complete
GCF_003268755.1&&&NZ_QEMB01000015.1_164	c__Bacilli	0.999999255675475	c__Bacilli	Correct-assignment	Class	0.997134670487106	1.00579710144928	Complete
GCF_003268795.1&&&NZ_QLSY01000005.1_23	f__Enterobacteriaceae	0.999890885145476	f__Enterobacteriaceae	Correct-assignment	Family	1.00560224089636	1.00564971751412	Complete
GCF_003268815.1&&&NZ_QLSV01000003.1_21	g__Flavobacterium	0.993551838942514	g__Flavobacterium	Correct-assignment	Genus	0.997005988023952	0.997005988023952	Complete
GCF_003268855.1&&&NZ_QLSZ01000002.1_161	o__Bryobacterales	0.102816666666667	o__Flavobacteriales	Wrong-assignment	Order	0.78397212543554	0.685975609756098	Partial-misassembled
GCF_003268855.1&&&NZ_QLSZ01000002.1_161	p__Proteobacteria	0.351666666666667	p__Bacteroidota	Wrong-assignment	Phylum	0.78397212543554	0.685975609756098	Partial-misassembled
GCF_003268855.1&&&NZ_QLSZ01000002.1_161	f__Bryobacteraceae	0.114756439393939	f__Flavobacteriaceae	Wrong-assignment	Family	0.78397212543554	0.685975609756098	Partial-misassembled
GCF_003268855.1&&&NZ_QLSZ01000002.1_161	c__Gammaproteobacteria	0.243	c__Bacteroidia	Wrong-assignment	Class	0.78397212543554	0.685975609756098	Partial-misassembled
GCF_003268855.1&&&NZ_QLSZ01000002.1_161	g__ER46	0.0280833333333333	g__Flavobacterium	Wrong-assignment	Genus	0.78397212543554	0.685975609756098	Partial-misassembled
GCF_003268855.1&&&NZ_QLSZ01000004.1_87	o__Flavobacteriales	0.800737522074682	o__Flavobacteriales	Correct-assignment	Order	0.997014925373134	1	Complete
GCF_003268855.1&&&NZ_QLSZ01000004.1_87	p__Bacteroidota	1	p__Bacteroidota	Correct-assignment	Phylum	0.997014925373134	1	Complete
GCF_003268885.1&&&NZ_QLSX01000002.1_278	o__Pseudomonadales	0.996632305194805	o__Pseudomonadales	Correct-assignment	Order	0.997175141242938	0.994366197183099	Complete
GCF_003268965.1&&&NZ_QLTM01000009.1_286	s__Cellulosimicrobium funkei	0.0352404443325581	s__Streptomyces papulosus	Wrong-assignment	Species	0.923076923076923	0.942857142857143	Partial-misassembled
GCF_003268965.1&&&NZ_QLTM01000009.1_286	f__Streptomycetaceae	0.934043574871724	f__Streptomycetaceae	Correct-assignment	Family	0.923076923076923	0.942857142857143	Partial-misassembled
GCF_003268965.1&&&NZ_QLTM01000009.1_286	g__Streptomyces	0.931160412644144	g__Streptomyces	Correct-assignment	Genus	0.923076923076923	0.942857142857143	Partial-misassembled
GCF_003268965.1&&&NZ_QLTM01000009.1_286	o__Streptomycetales	0.943916325190724	o__Streptomycetales	Correct-assignment	Order	0.923076923076923	0.942857142857143	Partial-misassembled
GCF_003268965.1&&&NZ_QLTM01000009.1_286	c__Actinomycetia	0.998522368421053	c__Actinomycetia	Correct-assignment	Class	0.923076923076923	0.942857142857143	Partial-misassembled
GCF_003268965.1&&&NZ_QLTM01000009.1_286	p__Actinobacteriota	0.998185133239832	p__Actinobacteriota	Correct-assignment	Phylum	0.923076923076923	0.942857142857143	Partial-misassembled
GCF_003268995.1&&&NZ_QLTI01000001.1_365	f__Burkholderiaceae	0.997105217589217	f__Burkholderiaceae	Correct-assignment	Family	0.997183098591549	1	Complete
GCF_003269035.1&&&NZ_QLTK01000002.1_126	o__Burkholderiales	0.999817118553961	o__Burkholderiales	Correct-assignment	Order	0.997229916897507	1.01123595505618	Complete
GCF_003269035.1&&&NZ_QLTK01000002.1_126	f__Burkholderiaceae	0.999168447030704	f__Burkholderiaceae	Correct-assignment	Family	0.997229916897507	1.01123595505618	Complete
GCF_003269035.1&&&NZ_QLTK01000002.1_126	g__Paraburkholderia	0.838216131578411	g__Paraburkholderia	Correct-assignment	Genus	0.997229916897507	1.01123595505618	Complete
GCF_003269045.1&&&NZ_QLTL01000002.1_364	p__Proteobacteria	1	p__Proteobacteria	Correct-assignment	Phylum	0.997191011235955	1.01719197707736	Complete
GCF_003269065.1&&&NZ_QLTA01000011.1_61	f__Burkholderiaceae	0.997996960614793	f__Burkholderiaceae	Correct-assignment	Family	0.991573033707865	0.997175141242938	Complete
GCF_003269065.1&&&NZ_QLTA01000011.1_61	p__Proteobacteria	0.998333333333333	p__Proteobacteria	Correct-assignment	Phylum	0.991573033707865	0.997175141242938	Complete
GCF_003269115.1&&&NZ_QLTH01000002.1_151	g__Ensifer	0.531797555137587	g__Ensifer	Correct-assignment	Genus	0.994490358126722	0.997237569060773	Complete
GCF_003269215.1&&&NZ_QLTR01000002.1_227	o__Enterobacterales	1	o__Enterobacterales	Correct-assignment	Order	0.997142857142857	1.0028818443804	Complete
GCF_003269225.1&&&NZ_QLTO01000008.1_41	c__Gammaproteobacteria	0.999999125077152	c__Gammaproteobacteria	Correct-assignment	Class	1.00280112044818	1	Complete
GCF_003269225.1&&&NZ_QLTO01000008.1_41	p__Proteobacteria	1	p__Proteobacteria	Correct-assignment	Phylum	1.00280112044818	1	Complete
GCF_003269275.1&&&NZ_QLTS01000001.1_138	c__Negativicutes	0.997032320810527	c__Negativicutes	Correct-assignment	Class	0.997191011235955	1.00879765395894	Complete
GCF_003269295.1&&&NZ_QLTT01000007.1_302	f__Pseudonocardiaceae	0.936447130497139	f__Pseudonocardiaceae	Correct-assignment	Family	0.997134670487106	1.00578034682081	Complete
GCF_003269295.1&&&NZ_QLTT01000007.1_302	c__Actinomycetia	0.999778116752725	c__Actinomycetia	Correct-assignment	Class	0.997134670487106	1.00578034682081	Complete
GCF_003269305.1&&&NZ_QLYT01000024.1_103	f__Paenibacillaceae	0.995286663179518	f__Paenibacillaceae	Correct-assignment	Family	0.997175141242938	1	Complete
GCF_003269315.1&&&NZ_QLYU01000034.1_17	f__Pseudomonadaceae	0.129907846756326	f__Pseudomonadaceae	Correct-assignment	Family	1.0391061452514	0.523943661971831	Partial-misassembled
GCF_003269315.1&&&NZ_QLYU01000034.1_17	o__Pseudomonadales	0.41257081979849	o__Pseudomonadales	Correct-assignment	Order	1.0391061452514	0.523943661971831	Partial-misassembled
GCF_003269315.1&&&NZ_QLYU01000034.1_17	p__Proteobacteria	0.727155455852086	p__Proteobacteria	Correct-assignment	Phylum	1.0391061452514	0.523943661971831	Partial-misassembled
GCF_003269315.1&&&NZ_QLYU01000034.1_17	g__Pseudomonas_E	0.133129711419828	g__Pseudomonas_E	Correct-assignment	Genus	1.0391061452514	0.523943661971831	Partial-misassembled
GCF_003269315.1&&&NZ_QLYU01000034.1_17	c__Gammaproteobacteria	0.661413888888889	c__Gammaproteobacteria	Correct-assignment	Class	1.0391061452514	0.523943661971831	Partial-misassembled
GCF_003269355.1&&&NZ_QLYV01000110.1_17	p__Proteobacteria	0.727155455852086	p__Proteobacteria	Correct-assignment	Phylum	1.0391061452514	0.523943661971831	Partial-misassembled
GCF_003269355.1&&&NZ_QLYV01000110.1_17	f__Pseudomonadaceae	0.129907846756326	f__Pseudomonadaceae	Correct-assignment	Family	1.0391061452514	0.523943661971831	Partial-misassembled
GCF_003269355.1&&&NZ_QLYV01000110.1_17	c__Gammaproteobacteria	0.661413888888889	c__Gammaproteobacteria	Correct-assignment	Class	1.0391061452514	0.523943661971831	Partial-misassembled
GCF_003269355.1&&&NZ_QLYV01000110.1_17	g__Pseudomonas_E	0.133129711419828	g__Pseudomonas_E	Correct-assignment	Genus	1.0391061452514	0.523943661971831	Partial-misassembled
GCF_003269355.1&&&NZ_QLYV01000110.1_17	o__Pseudomonadales	0.41257081979849	o__Pseudomonadales	Correct-assignment	Order	1.0391061452514	0.523943661971831	Partial-misassembled
GCF_003269375.1&&&NZ_QLYW01000065.1_17	o__Pseudomonadales	0.41257081979849	o__Pseudomonadales	Correct-assignment	Order	1.0391061452514	0.523943661971831	Partial-misassembled
GCF_003269375.1&&&NZ_QLYW01000065.1_17	g__Pseudomonas_E	0.133129711419828	g__Pseudomonas_E	Correct-assignment	Genus	1.0391061452514	0.523943661971831	Partial-misassembled
GCF_003269375.1&&&NZ_QLYW01000065.1_17	f__Pseudomonadaceae	0.129907846756326	f__Pseudomonadaceae	Correct-assignment	Family	1.0391061452514	0.523943661971831	Partial-misassembled
GCF_003269375.1&&&NZ_QLYW01000065.1_17	p__Proteobacteria	0.727155455852086	p__Proteobacteria	Correct-assignment	Phylum	1.0391061452514	0.523943661971831	Partial-misassembled
GCF_003269375.1&&&NZ_QLYW01000065.1_17	c__Gammaproteobacteria	0.661413888888889	c__Gammaproteobacteria	Correct-assignment	Class	1.0391061452514	0.523943661971831	Partial-misassembled
GCF_003269405.1&&&NZ_CP030105.1_1615	o__Lactobacillales	0.999995798319328	o__Lactobacillales	Correct-assignment	Order	0.99737532808399	1	Complete
GCF_003269425.1&&&NZ_CP030104.1_1588	f__Flavobacteriaceae	0.994647718645412	f__Flavobacteriaceae	Correct-assignment	Family	0.99702380952381	1	Complete
GCF_003269445.1&&&NZ_CP030103.1_607	c__Bacilli	0.342324632424632	c__Bacilli	Correct-assignment	Class	0.995327102803738	0.63963963963964	Partial-misassembled
GCF_003269445.1&&&NZ_CP030103.1_607	p__Firmicutes	0.331931594611529	p__Firmicutes	Correct-assignment	Phylum	0.995327102803738	0.63963963963964	Partial-misassembled
GCF_003269445.1&&&NZ_CP030103.1_607	g__Anaeroplasma	0.0280227272727273	g__Metamycoplasma	Wrong-assignment	Genus	0.995327102803738	0.63963963963964	Partial-misassembled
GCF_003269445.1&&&NZ_CP030103.1_607	f__Erysipelotrichaceae	0.0624166666666667	f__Metamycoplasmataceae	Wrong-assignment	Family	0.995327102803738	0.63963963963964	Partial-misassembled
GCF_003269445.1&&&NZ_CP030103.1_607	o__Erysipelotrichales	0.0714027916491676	o__Mycoplasmatales	Wrong-assignment	Order	0.995327102803738	0.63963963963964	Partial-misassembled
GCF_003269465.1&&&NZ_CP030110.1_2365	f__Enterococcaceae	0.999844873133975	f__Enterococcaceae	Correct-assignment	Family	1.03724928366762	1.0028818443804	Complete
GCF_003269465.1&&&NZ_CP030110.1_2365	c__Bacilli	1	c__Bacilli	Correct-assignment	Class	1.03724928366762	1.0028818443804	Complete
GCF_003269485.1&&&NZ_LUTH01000052.1_8	g__Lonsdalea	0.757473328129017	g__Lonsdalea	Correct-assignment	Genus	0.997214484679666	1.00564971751412	Complete
GCF_003269485.1&&&NZ_LUTH01000052.1_8	c__Gammaproteobacteria	1	c__Gammaproteobacteria	Correct-assignment	Class	0.997214484679666	1.00564971751412	Complete
GCF_003269485.1&&&NZ_LUTH01000052.1_8	p__Proteobacteria	1	p__Proteobacteria	Correct-assignment	Phylum	0.997214484679666	1.00564971751412	Complete
GCF_003269495.1&&&NZ_LUTL01000002.1_56	s__Lonsdalea populi	0.592064356571734	s__Lonsdalea populi	Correct-assignment	Species	0.997214484679666	1.00564971751412	Complete
GCF_003269495.1&&&NZ_LUTL01000002.1_56	p__Proteobacteria	1	p__Proteobacteria	Correct-assignment	Phylum	0.997214484679666	1.00564971751412	Complete
GCF_003269495.1&&&NZ_LUTL01000002.1_56	o__Enterobacterales	0.999875	o__Enterobacterales	Correct-assignment	Order	0.997214484679666	1.00564971751412	Complete
GCF_003269505.1&&&NZ_LUTJ01000030.1_6	o__Enterobacterales	0.999875	o__Enterobacterales	Correct-assignment	Order	0.997214484679666	1.00564971751412	Complete
GCF_003269505.1&&&NZ_LUTJ01000030.1_6	p__Proteobacteria	1	p__Proteobacteria	Correct-assignment	Phylum	0.997214484679666	1.00564971751412	Complete
GCF_003269505.1&&&NZ_LUTJ01000030.1_6	s__Lonsdalea populi	0.592064356571734	s__Lonsdalea populi	Correct-assignment	Species	0.997214484679666	1.00564971751412	Complete
GCF_003269515.1&&&NZ_LUTI01000053.1_20	c__Gammaproteobacteria	1	c__Gammaproteobacteria	Correct-assignment	Class	0.997214484679666	1.00564971751412	Complete
GCF_003269565.1&&&NZ_LUTG01000133.1_3	f__Enterobacteriaceae	0.998632875728262	f__Enterobacteriaceae	Correct-assignment	Family	0.997214484679666	1.00564971751412	Complete
GCF_003269575.1&&&NZ_LUTF01000083.1_4	s__Lonsdalea populi	0.592064356571734	s__Lonsdalea populi	Correct-assignment	Species	0.997214484679666	1.00564971751412	Complete
GCF_003269575.1&&&NZ_LUTF01000083.1_4	g__Lonsdalea	0.757473328129017	g__Lonsdalea	Correct-assignment	Genus	0.997214484679666	1.00564971751412	Complete
GCF_003269575.1&&&NZ_LUTF01000083.1_4	f__Enterobacteriaceae	0.998632875728262	f__Enterobacteriaceae	Correct-assignment	Family	0.997214484679666	1.00564971751412	Complete
GCF_003269585.1&&&NZ_LUTB01000026.1_35	p__Proteobacteria	1	p__Proteobacteria	Correct-assignment	Phylum	0.997214484679666	1.00564971751412	Complete
GCF_003269585.1&&&NZ_LUTB01000026.1_35	o__Enterobacterales	0.999875	o__Enterobacterales	Correct-assignment	Order	0.997214484679666	1.00564971751412	Complete
GCF_003269595.1&&&NZ_LUTA01000003.1_35	c__Gammaproteobacteria	1	c__Gammaproteobacteria	Correct-assignment	Class	0.997214484679666	1.00564971751412	Complete
GCF_003269595.1&&&NZ_LUTA01000003.1_35	p__Proteobacteria	1	p__Proteobacteria	Correct-assignment	Phylum	0.997214484679666	1.00564971751412	Complete
GCF_003269645.1&&&NZ_LUTK01000038.1_3	f__Enterobacteriaceae	0.998632875728262	f__Enterobacteriaceae	Correct-assignment	Family	0.997214484679666	1.00564971751412	Complete
GCF_003269645.1&&&NZ_LUTK01000038.1_3	g__Lonsdalea	0.757473328129017	g__Lonsdalea	Correct-assignment	Genus	0.997214484679666	1.00564971751412	Complete
GCF_003269655.1&&&NZ_LUTE01000007.1_36	g__Lonsdalea	0.757473328129017	g__Lonsdalea	Correct-assignment	Genus	0.997214484679666	1.00564971751412	Complete
GCF_003269655.1&&&NZ_LUTE01000007.1_36	p__Proteobacteria	1	p__Proteobacteria	Correct-assignment	Phylum	0.997214484679666	1.00564971751412	Complete
GCF_003269655.1&&&NZ_LUTE01000007.1_36	c__Gammaproteobacteria	1	c__Gammaproteobacteria	Correct-assignment	Class	0.997214484679666	1.00564971751412	Complete
GCF_003269665.1&&&NZ_LUTC01000005.1_55	g__Lonsdalea	0.757473328129017	g__Lonsdalea	Correct-assignment	Genus	0.997214484679666	1.00564971751412	Complete
GCF_003269685.1&&&NZ_LUSZ01000079.1_4	f__Enterobacteriaceae	0.998632875728262	f__Enterobacteriaceae	Correct-assignment	Family	0.997214484679666	1.00564971751412	Complete
GCF_003269685.1&&&NZ_LUSZ01000079.1_4	o__Enterobacterales	0.999875	o__Enterobacterales	Correct-assignment	Order	0.997214484679666	1.00564971751412	Complete
GCF_003269685.1&&&NZ_LUSZ01000079.1_4	s__Lonsdalea populi	0.592064356571734	s__Lonsdalea populi	Correct-assignment	Species	0.997214484679666	1.00564971751412	Complete
GCF_003269725.1&&&NZ_LUSY01000076.1_4	o__Enterobacterales	0.999875	o__Enterobacterales	Correct-assignment	Order	0.997214484679666	1.00564971751412	Complete
GCF_003269725.1&&&NZ_LUSY01000076.1_4	f__Enterobacteriaceae	0.998632875728262	f__Enterobacteriaceae	Correct-assignment	Family	0.997214484679666	1.00564971751412	Complete
GCF_003269735.1&&&NZ_LUSX01000030.1_8	o__Enterobacterales	0.999875	o__Enterobacterales	Correct-assignment	Order	0.997214484679666	1.00564971751412	Complete
GCF_003269735.1&&&NZ_LUSX01000030.1_8	s__Lonsdalea populi	0.592064356571734	s__Lonsdalea populi	Correct-assignment	Species	0.997214484679666	1.00564971751412	Complete
GCF_003269765.1&&&NZ_LUSW01000033.1_35	o__Enterobacterales	0.999875	o__Enterobacterales	Correct-assignment	Order	0.997214484679666	1.00564971751412	Complete
GCF_003269765.1&&&NZ_LUSW01000033.1_35	f__Enterobacteriaceae	0.998632875728262	f__Enterobacteriaceae	Correct-assignment	Family	0.997214484679666	1.00564971751412	Complete
GCF_003269765.1&&&NZ_LUSW01000033.1_35	p__Proteobacteria	1	p__Proteobacteria	Correct-assignment	Phylum	0.997214484679666	1.00564971751412	Complete
GCF_003269765.1&&&NZ_LUSW01000033.1_35	s__Lonsdalea populi	0.592064356571734	s__Lonsdalea populi	Correct-assignment	Species	0.997214484679666	1.00564971751412	Complete
GCF_003269775.1&&&NZ_LUST01000037.1_35	g__Lonsdalea	0.757473328129017	g__Lonsdalea	Correct-assignment	Genus	0.997214484679666	1.00564971751412	Complete
GCF_003269775.1&&&NZ_LUST01000037.1_35	f__Enterobacteriaceae	0.998632875728262	f__Enterobacteriaceae	Correct-assignment	Family	0.997214484679666	1.00564971751412	Complete
GCF_003269775.1&&&NZ_LUST01000037.1_35	c__Gammaproteobacteria	1	c__Gammaproteobacteria	Correct-assignment	Class	0.997214484679666	1.00564971751412	Complete
GCF_003269805.1&&&NZ_LUSR01000030.1_8	f__Enterobacteriaceae	0.998632875728262	f__Enterobacteriaceae	Correct-assignment	Family	0.997214484679666	1.00564971751412	Complete
GCF_003269805.1&&&NZ_LUSR01000030.1_8	s__Lonsdalea populi	0.592064356571734	s__Lonsdalea populi	Correct-assignment	Species	0.997214484679666	1.00564971751412	Complete
GCF_003269815.1&&&NZ_LUSQ01000089.1_6	p__Proteobacteria	1	p__Proteobacteria	Correct-assignment	Phylum	0.997214484679666	1.00564971751412	Complete
GCF_003269815.1&&&NZ_LUSQ01000089.1_6	c__Gammaproteobacteria	1	c__Gammaproteobacteria	Correct-assignment	Class	0.997214484679666	1.00564971751412	Complete
GCF_003269835.1&&&NZ_LUSP01000013.1_35	c__Gammaproteobacteria	1	c__Gammaproteobacteria	Correct-assignment	Class	0.997214484679666	1.00564971751412	Complete
GCF_003269855.1&&&NZ_LUSV01000029.1_4	f__Enterobacteriaceae	0.998632875728262	f__Enterobacteriaceae	Correct-assignment	Family	0.997214484679666	1.00564971751412	Complete
GCF_003269875.1&&&NZ_LUSU01000008.1_55	o__Enterobacterales	0.999875	o__Enterobacterales	Correct-assignment	Order	0.997214484679666	1.00564971751412	Complete
GCF_003269875.1&&&NZ_LUSU01000008.1_55	p__Proteobacteria	1	p__Proteobacteria	Correct-assignment	Phylum	0.997214484679666	1.00564971751412	Complete
GCF_003269905.1&&&NZ_LUSS01000023.1_29	s__Lonsdalea populi	0.592064356571734	s__Lonsdalea populi	Correct-assignment	Species	0.997214484679666	1.00564971751412	Complete
GCF_003269905.1&&&NZ_LUSS01000023.1_29	g__Lonsdalea	0.757473328129017	g__Lonsdalea	Correct-assignment	Genus	0.997214484679666	1.00564971751412	Complete
GCF_003269905.1&&&NZ_LUSS01000023.1_29	o__Enterobacterales	0.999875	o__Enterobacterales	Correct-assignment	Order	0.997214484679666	1.00564971751412	Complete
GCF_003269905.1&&&NZ_LUSS01000023.1_29	f__Enterobacteriaceae	0.998632875728262	f__Enterobacteriaceae	Correct-assignment	Family	0.997214484679666	1.00564971751412	Complete
GCF_003269915.1&&&NZ_LVYL01000054.1_409	o__Bacillales	0.929982886382041	o__Bacillales	Correct-assignment	Order	0.988439306358382	0.982758620689655	Complete
GCF_003269915.1&&&NZ_LVYL01000054.1_409	c__Bacilli	0.999790640394089	c__Bacilli	Correct-assignment	Class	0.988439306358382	0.982758620689655	Complete
GCF_003269915.1&&&NZ_LVYL01000054.1_409	g__Bacillus_I	0.862722826620056	g__Bacillus_I	Correct-assignment	Genus	0.988439306358382	0.982758620689655	Complete
GCF_003269945.1&&&NZ_LVYK01000010.1_426	o__Bacillales	0.929982886382041	o__Bacillales	Correct-assignment	Order	0.988439306358382	0.982758620689655	Complete
GCF_003269955.1&&&NZ_LWAG01000046.1_72	f__Bacillaceae_H	0.902465698408231	f__Bacillaceae_H	Correct-assignment	Family	0.988439306358382	0.982758620689655	Complete
GCF_003269975.1&&&NZ_LWAI01000002.1_70	g__Bacillus_I	0.862722826620056	g__Bacillus_I	Correct-assignment	Genus	0.988439306358382	0.982758620689655	Complete
GCF_003270005.1&&&NZ_LWLW01000168.1_23	g__Bacillus_A	0.990019968758316	g__Bacillus_A	Correct-assignment	Genus	0.997093023255814	1	Complete
GCF_003270005.1&&&NZ_LWLW01000168.1_23	p__Firmicutes	0.999978260869565	p__Firmicutes	Correct-assignment	Phylum	0.997093023255814	1	Complete
GCF_003270005.1&&&NZ_LWLW01000168.1_23	f__Bacillaceae_G	0.99237458015321	f__Bacillaceae_G	Correct-assignment	Family	0.997093023255814	1	Complete
GCF_003270015.1&&&NZ_LWLY01000089.1_13	g__Bacillus_A	0.0652565823592497	g__Bacillus_A	Correct-assignment	Genus	0.971291866028708	0.591836734693878	Partial-misassembled
GCF_003270015.1&&&NZ_LWLY01000089.1_13	f__DSM-18226	0.0622733691799485	f__Bacillaceae_G	Wrong-assignment	Family	0.971291866028708	0.591836734693878	Partial-misassembled
GCF_003270015.1&&&NZ_LWLY01000089.1_13	p__Firmicutes	0.517930555555556	p__Firmicutes	Correct-assignment	Phylum	0.971291866028708	0.591836734693878	Partial-misassembled
GCF_003270015.1&&&NZ_LWLY01000089.1_13	o__Bacillales_B	0.131016129911174	o__Bacillales	Wrong-assignment	Order	0.971291866028708	0.591836734693878	Partial-misassembled
GCF_003270015.1&&&NZ_LWLY01000089.1_13	s__Peribacillus frigoritolerans	0.0458827550847665	s__Bacillus_A paranthracis	Wrong-assignment	Species	0.971291866028708	0.591836734693878	Partial-misassembled
GCF_003270015.1&&&NZ_LWLY01000089.1_13	c__Bacilli	0.539891666666667	c__Bacilli	Correct-assignment	Class	0.971291866028708	0.591836734693878	Partial-misassembled
GCF_003270035.1&&&NZ_LWLZ01000075.1_11	s__Bacillus_A bombysepticus	0.14508315631525	s__Bacillus_A paranthracis	Wrong-assignment	Species	0.997093023255814	1	Complete
GCF_003270085.1&&&NZ_QFDQ01000045.1_17	f__Streptomycetaceae	0.920624601032984	f__Streptomycetaceae	Correct-assignment	Family	0.925531914893617	0.945652173913043	Partial-misassembled
GCF_003270085.1&&&NZ_QFDQ01000045.1_17	c__Actinomycetia	0.994442944313458	c__Actinomycetia	Correct-assignment	Class	0.925531914893617	0.945652173913043	Partial-misassembled
GCF_003270085.1&&&NZ_QFDQ01000045.1_17	p__Actinobacteriota	0.997111111111111	p__Actinobacteriota	Correct-assignment	Phylum	0.925531914893617	0.945652173913043	Partial-misassembled
GCF_003270085.1&&&NZ_QFDQ01000045.1_17	o__Streptomycetales	0.914867505242024	o__Streptomycetales	Correct-assignment	Order	0.925531914893617	0.945652173913043	Partial-misassembled
GCF_003270085.1&&&NZ_QFDQ01000045.1_17	g__Streptomyces	0.869027926905617	g__Streptomyces	Correct-assignment	Genus	0.925531914893617	0.945652173913043	Partial-misassembled
GCF_003277885.1&&&NZ_PKPF01000002.1_1010	o__Enterobacterales	0.999996587889491	o__Enterobacterales	Correct-assignment	Order	0.997175141242938	1	Complete
GCF_003277885.1&&&NZ_PKPF01000002.1_1010	p__Proteobacteria	1	p__Proteobacteria	Correct-assignment	Phylum	0.997175141242938	1	Complete
GCF_003277965.1&&&NZ_PKPH01000001.1_943	f__Enterobacteriaceae	0.999999927113703	f__Enterobacteriaceae	Correct-assignment	Family	0.997175141242938	1	Complete
GCF_003277965.1&&&NZ_PKPH01000001.1_943	p__Proteobacteria	1	p__Proteobacteria	Correct-assignment	Phylum	0.997175141242938	1	Complete
GCF_003277965.1&&&NZ_PKPH01000001.1_943	g__Salmonella	0.906418144517579	g__Salmonella	Correct-assignment	Genus	0.997175141242938	1	Complete
GCF_003284485.2&&&NZ_PUFY02000020.1_64	o__Enterobacterales	0.999951151444699	o__Enterobacterales	Correct-assignment	Order	0.997175141242938	1	Complete
GCF_003284485.2&&&NZ_PUFY02000020.1_64	f__Enterobacteriaceae	0.999998605744745	f__Enterobacteriaceae	Correct-assignment	Family	0.997175141242938	1	Complete
GCF_003284485.2&&&NZ_PUFY02000020.1_64	g__Escherichia	0.971147297511665	g__Escherichia	Correct-assignment	Genus	0.997175141242938	1	Complete
GCF_003284485.2&&&NZ_PUFY02000025.1_33	s__Escherichia coli	0.318410989987697	s__Escherichia coli	Correct-assignment	Species	0.817948717948718	0.552859618717504	Partial-misassembled
GCF_003284485.2&&&NZ_PUFY02000025.1_33	g__Escherichia	0.323300133914444	g__Escherichia	Correct-assignment	Genus	0.817948717948718	0.552859618717504	Partial-misassembled
GCF_003284485.2&&&NZ_PUFY02000025.1_33	f__Enterobacteriaceae	0.850998298355077	f__Enterobacteriaceae	Correct-assignment	Family	0.817948717948718	0.552859618717504	Partial-misassembled
GCF_003284485.2&&&NZ_PUFY02000025.1_33	o__Enterobacterales	0.827999965612105	o__Enterobacterales	Correct-assignment	Order	0.817948717948718	0.552859618717504	Partial-misassembled
GCF_003284485.2&&&NZ_PUFY02000025.1_33	c__Gammaproteobacteria	0.866	c__Gammaproteobacteria	Correct-assignment	Class	0.817948717948718	0.552859618717504	Partial-misassembled
GCF_003284485.2&&&NZ_PUFY02000025.1_33	p__Proteobacteria	0.858666666666667	p__Proteobacteria	Correct-assignment	Phylum	0.817948717948718	0.552859618717504	Partial-misassembled
GCF_003284495.1&&&NZ_QENO01000002.1_560	p__Firmicutes	0.999989795918367	p__Firmicutes	Correct-assignment	Phylum	1	1	Complete
GCF_003284495.1&&&NZ_QENO01000002.1_560	o__Bacillales	0.997793535973009	o__Bacillales	Correct-assignment	Order	1	1	Complete
GCF_003284495.1&&&NZ_QENO01000002.1_560	g__Bacillus	0.991745723522845	g__Bacillus	Correct-assignment	Genus	1	1	Complete
GCF_003284505.1&&&NZ_QENM01000001.1_187	f__Lactobacillaceae	0.999816763331256	f__Lactobacillaceae	Correct-assignment	Family	0.989528795811518	0.992125984251969	Complete
GCF_003284505.1&&&NZ_QENM01000001.1_187	c__Bacilli	0.999698686353858	c__Bacilli	Correct-assignment	Class	0.989528795811518	0.992125984251969	Complete
GCF_003284505.1&&&NZ_QENM01000001.1_187	o__Lactobacillales	0.999601446998616	o__Lactobacillales	Correct-assignment	Order	0.989528795811518	0.992125984251969	Complete
GCF_003284585.1&&&NZ_QKRX01000012.1_83	g__Nitrincola	0.71134541727115	g__Nitrincola	Correct-assignment	Genus	0.991379310344828	1	Complete
GCF_003284605.1&&&NZ_LGAI01000104.1_5	f__Streptococcaceae	0.999993142363542	f__Streptococcaceae	Correct-assignment	Family	1.01315789473684	1.0026455026455	Complete
GCF_003284625.1&&&NZ_QGMV01000001.1_63	g__Clostridium	0.992390077649596	g__Clostridium	Correct-assignment	Genus	1.0028818443804	0.988636363636364	Complete
GCF_003284625.1&&&NZ_QGMV01000001.1_63	f__Clostridiaceae	0.996690611380769	f__Clostridiaceae	Correct-assignment	Family	1.0028818443804	0.988636363636364	Complete
GCF_003284625.1&&&NZ_QGMV01000001.1_63	c__Clostridia	0.999077988397984	c__Clostridia	Correct-assignment	Class	1.0028818443804	0.988636363636364	Complete
GCF_003284625.1&&&NZ_QGMV01000004.1_187	g__Clostridium	0.567529521728979	g__Clostridium	Correct-assignment	Genus	0.904639175257732	0.997159090909091	Partial-misassembled
GCF_003284625.1&&&NZ_QGMV01000004.1_187	p__Firmicutes_A	0.908649853655117	p__Firmicutes_A	Correct-assignment	Phylum	0.904639175257732	0.997159090909091	Partial-misassembled
GCF_003284625.1&&&NZ_QGMV01000004.1_187	o__Clostridiales	0.523850366628147	o__Clostridiales	Correct-assignment	Order	0.904639175257732	0.997159090909091	Partial-misassembled
GCF_003284625.1&&&NZ_QGMV01000004.1_187	f__Clostridiaceae	0.725899835075271	f__Clostridiaceae	Correct-assignment	Family	0.904639175257732	0.997159090909091	Partial-misassembled
GCF_003284625.1&&&NZ_QGMV01000004.1_187	c__Clostridia	0.840824201166858	c__Clostridia	Correct-assignment	Class	0.904639175257732	0.997159090909091	Partial-misassembled
GCF_003284625.1&&&NZ_QGMV01000004.1_187	s__Clostridium tertium	0.415739068450074	s__Clostridium tertium	Correct-assignment	Species	0.904639175257732	0.997159090909091	Partial-misassembled
GCF_003284645.1&&&NZ_QGMU01000003.1_63	g__Clostridium	0.992390077649596	g__Clostridium	Correct-assignment	Genus	1.0028818443804	0.988636363636364	Complete
GCF_003284645.1&&&NZ_QGMU01000003.1_63	s__Clostridium tertium	0.840178829750595	s__Clostridium tertium	Correct-assignment	Species	1.0028818443804	0.988636363636364	Complete
GCF_003284645.1&&&NZ_QGMU01000003.1_63	o__Clostridiales	0.998200783756078	o__Clostridiales	Correct-assignment	Order	1.0028818443804	0.988636363636364	Complete
GCF_003284645.1&&&NZ_QGMU01000014.1_83	g__Clostridium	0.639500378500061	g__Clostridium	Correct-assignment	Genus	0.904639175257732	0.997159090909091	Partial-misassembled
GCF_003284645.1&&&NZ_QGMU01000014.1_83	s__Clostridium tertium	0.461602806170879	s__Clostridium tertium	Correct-assignment	Species	0.904639175257732	0.997159090909091	Partial-misassembled
GCF_003284645.1&&&NZ_QGMU01000014.1_83	p__Firmicutes_A	0.936149853655117	p__Firmicutes_A	Correct-assignment	Phylum	0.904639175257732	0.997159090909091	Partial-misassembled
GCF_003284645.1&&&NZ_QGMU01000014.1_83	o__Clostridiales	0.539349209849424	o__Clostridiales	Correct-assignment	Order	0.904639175257732	0.997159090909091	Partial-misassembled
GCF_003284645.1&&&NZ_QGMU01000014.1_83	f__Clostridiaceae	0.773858481691812	f__Clostridiaceae	Correct-assignment	Family	0.904639175257732	0.997159090909091	Partial-misassembled
GCF_003284645.1&&&NZ_QGMU01000014.1_83	c__Clostridia	0.835430611423268	c__Clostridia	Correct-assignment	Class	0.904639175257732	0.997159090909091	Partial-misassembled
GCF_003284655.1&&&NZ_QGMT01000018.1_83	p__Firmicutes_A	0.998531996894574	p__Firmicutes_A	Correct-assignment	Phylum	0.950819672131147	0.988636363636364	Complete
GCF_003284685.1&&&NZ_QLNG01000003.1_32	o__Lactobacillales	1	o__Lactobacillales	Correct-assignment	Order	1.00785340314136	1.00793650793651	Complete
GCF_003284705.1&&&NZ_QMDP01000671.1_3	c__Actinomycetia	0.992341232145404	c__Actinomycetia	Correct-assignment	Class	0.951482479784367	0.971751412429379	Complete
GCF_003284705.1&&&NZ_QMDP01000671.1_3	o__Actinomycetales	0.995423416371918	o__Actinomycetales	Correct-assignment	Order	0.951482479784367	0.971751412429379	Complete
GCF_003284705.1&&&NZ_QMDP01000671.1_3	f__Micrococcaceae	0.981451725540779	f__Micrococcaceae	Correct-assignment	Family	0.951482479784367	0.971751412429379	Complete
GCF_003284725.1&&&NZ_PGTO01000001.1_395	c__Alphaproteobacteria	0.989749188311688	c__Alphaproteobacteria	Correct-assignment	Class	0.997222222222222	1.00279329608939	Complete
GCF_003284725.1&&&NZ_PGTO01000001.1_395	f__Magnetospirillaceae	0.851429051468539	f__Magnetospirillaceae	Correct-assignment	Family	0.997222222222222	1.00279329608939	Complete
GCF_003284745.1&&&NZ_PKLD01000009.1_3	s__Staphylococcus aureus	0.986073205868497	s__Staphylococcus aureus	Correct-assignment	Species	1.00574712643678	1	Complete
GCF_003284745.1&&&NZ_PKLD01000009.1_3	f__Staphylococcaceae	0.999993905376001	f__Staphylococcaceae	Correct-assignment	Family	1.00574712643678	1	Complete
GCF_003284765.1&&&NZ_QMDK01000004.1_833	f__Bacillaceae	0.992577724199448	f__Bacillaceae	Correct-assignment	Family	1	1	Complete
GCF_003284785.1&&&NZ_QMDU01000045.1_17	g__Enterococcus_B	0.997119086416781	g__Enterococcus_B	Correct-assignment	Genus	0.994285714285714	1.0028818443804	Complete
GCF_003284785.1&&&NZ_QMDU01000045.1_17	s__Enterococcus_B faecium	0.889392492927563	s__Enterococcus_B faecium	Correct-assignment	Species	0.994285714285714	1.0028818443804	Complete
GCF_003284815.1&&&NZ_QMDS01000011.1_58	o__Lactobacillales	0.999995864332724	o__Lactobacillales	Correct-assignment	Order	0.994285714285714	1.0028818443804	Complete
GCF_003284815.1&&&NZ_QMDS01000011.1_58	s__Enterococcus_B faecium	0.889392492927563	s__Enterococcus_B faecium	Correct-assignment	Species	0.994285714285714	1.0028818443804	Complete
GCF_003284825.1&&&NZ_QMDT01000005.1_56	o__Lactobacillales	0.999995864332724	o__Lactobacillales	Correct-assignment	Order	0.994285714285714	1.0028818443804	Complete
GCF_003284825.1&&&NZ_QMDT01000005.1_56	g__Enterococcus_B	0.997119086416781	g__Enterococcus_B	Correct-assignment	Genus	0.994285714285714	1.0028818443804	Complete
GCF_003284835.1&&&NZ_QMDN01000434.1_4	o__Enterobacterales	0.999999927415257	o__Enterobacterales	Correct-assignment	Order	0.997167138810198	1	Complete
GCF_003284835.1&&&NZ_QMDN01000434.1_4	c__Gammaproteobacteria	1	c__Gammaproteobacteria	Correct-assignment	Class	0.997167138810198	1	Complete
GCF_003284885.1&&&NZ_QMDQ01000010.1_27	g__Serratia	0.951288856440977	g__Serratia	Correct-assignment	Genus	1.0056338028169	1	Complete
GCF_003284885.1&&&NZ_QMDQ01000010.1_27	o__Enterobacterales	0.999988321167883	o__Enterobacterales	Correct-assignment	Order	1.0056338028169	1	Complete
GCF_003284895.1&&&NZ_QMDV01000001.1_341	o__Cytophagales	0.785293211713586	o__Cytophagales	Correct-assignment	Order	0.988571428571429	0.997118155619596	Complete
GCF_003284895.1&&&NZ_QMDV01000001.1_341	p__Bacteroidota	0.9668	p__Bacteroidota	Correct-assignment	Phylum	0.988571428571429	0.997118155619596	Complete
GCF_003284925.1&&&NZ_QMEX01000082.1_16	p__Actinobacteriota	0.991333333333333	p__Actinobacteriota	Correct-assignment	Phylum	1	1.0056258790436	Complete
GCF_003284935.1&&&NZ_QMEV01000001.1_119	o__Oscillospirales	0.112672544501672	o__Mycobacteriales	Wrong-assignment	Order	0.97583081570997	0.927745664739884	Partial-misassembled
GCF_003284935.1&&&NZ_QMEV01000001.1_119	p__Firmicutes_A	0.237353845950797	p__Actinobacteriota	Wrong-assignment	Phylum	0.97583081570997	0.927745664739884	Partial-misassembled
GCF_003284935.1&&&NZ_QMEV01000001.1_119	g__RAAP-2	0.0169807692307692	g__Mycobacterium	Wrong-assignment	Genus	0.97583081570997	0.927745664739884	Partial-misassembled
GCF_003284935.1&&&NZ_QMEV01000001.1_119	c__Clostridia	0.273731013431013	c__Actinomycetia	Wrong-assignment	Class	0.97583081570997	0.927745664739884	Partial-misassembled
GCF_003284935.1&&&NZ_QMEV01000001.1_119	f__Oscillospiraceae	0.0382393162393162	f__Mycobacteriaceae	Wrong-assignment	Family	0.97583081570997	0.927745664739884	Partial-misassembled
GCF_003284935.1&&&NZ_QMEV01000027.1_16	g__Mycobacterium	0.929844934463337	g__Mycobacterium	Correct-assignment	Genus	1.00864553314121	1	Complete
GCF_003284935.1&&&NZ_QMEV01000027.1_16	f__Mycobacteriaceae	0.957973564553261	f__Mycobacteriaceae	Correct-assignment	Family	1.00864553314121	1	Complete
GCF_003284935.1&&&NZ_QMEV01000027.1_16	p__Actinobacteriota	1	p__Actinobacteriota	Correct-assignment	Phylum	1.00864553314121	1	Complete
GCF_003284965.1&&&NZ_QMEW01000009.1_106	c__Actinomycetia	0.994321428571429	c__Actinomycetia	Correct-assignment	Class	0.997150997150997	1.01156069364162	Complete
GCF_003284975.1&&&NZ_QMEU01000140.1_8	c__Actinomycetia	1	c__Actinomycetia	Correct-assignment	Class	0.997150997150997	1.01156069364162	Complete
GCF_003284975.1&&&NZ_QMEU01000140.1_8	o__Mycobacteriales	0.995858845748396	o__Mycobacteriales	Correct-assignment	Order	0.997150997150997	1.01156069364162	Complete
GCF_003285005.1&&&NZ_QMFA01000006.1_182	o__Paenibacillales	0.60524657173579	o__Paenibacillales	Correct-assignment	Order	0.884615384615385	0.980113636363636	Partial-misassembled
GCF_003285005.1&&&NZ_QMFA01000006.1_182	p__Firmicutes	0.770360127659089	p__Firmicutes	Correct-assignment	Phylum	0.884615384615385	0.980113636363636	Partial-misassembled
GCF_003285005.1&&&NZ_QMFA01000006.1_182	c__Bacilli	0.776695403947536	c__Bacilli	Correct-assignment	Class	0.884615384615385	0.980113636363636	Partial-misassembled
GCF_003285005.1&&&NZ_QMFA01000006.1_182	f__NBRC-103111	0.371619444615251	f__NBRC-103111	Correct-assignment	Family	0.884615384615385	0.980113636363636	Partial-misassembled
GCF_003285015.1&&&NZ_QMFB01000001.1_151	f__NBRC-103111	0.7923815152584	f__NBRC-103111	Correct-assignment	Family	1.00286532951289	0.991501416430595	Complete
GCF_003285045.1&&&NZ_CP030140.1_1212	g__Planococcus	0.0167380952380952	g__Metamycoplasma	Wrong-assignment	Genus	0.989247311827957	0.544378698224852	Partial-misassembled
GCF_003285045.1&&&NZ_CP030140.1_1212	p__Firmicutes	0.262216468253968	p__Firmicutes	Correct-assignment	Phylum	0.989247311827957	0.544378698224852	Partial-misassembled
GCF_003285045.1&&&NZ_CP030140.1_1212	o__Oscillospirales	0.0834083333333333	o__Mycoplasmatales	Wrong-assignment	Order	0.989247311827957	0.544378698224852	Partial-misassembled
GCF_003285045.1&&&NZ_CP030140.1_1212	f__Erysipelotrichaceae	0.0615848039215686	f__Metamycoplasmataceae	Wrong-assignment	Family	0.989247311827957	0.544378698224852	Partial-misassembled
GCF_003285045.1&&&NZ_CP030140.1_1212	c__Bacilli	0.294182628350275	c__Bacilli	Correct-assignment	Class	0.989247311827957	0.544378698224852	Partial-misassembled
GCF_003285065.1&&&NZ_CP030141.1_1096	p__Firmicutes	0.299867422343738	p__Firmicutes	Correct-assignment	Phylum	0.995	0.577259475218659	Partial-misassembled
GCF_003285065.1&&&NZ_CP030141.1_1096	g__UBA1067	0.02	g__Mycoplasmopsis_A	Wrong-assignment	Genus	0.995	0.577259475218659	Partial-misassembled
GCF_003285065.1&&&NZ_CP030141.1_1096	o__RFN20	0.0721357142857143	o__Mycoplasmatales	Wrong-assignment	Order	0.995	0.577259475218659	Partial-misassembled
GCF_003285065.1&&&NZ_CP030141.1_1096	c__Bacilli	0.344494242424242	c__Bacilli	Correct-assignment	Class	0.995	0.577259475218659	Partial-misassembled
GCF_003285065.1&&&NZ_CP030141.1_1096	f__Erysipelotrichaceae	0.0578316666666667	f__Metamycoplasmataceae	Wrong-assignment	Family	0.995	0.577259475218659	Partial-misassembled
GCF_003285085.1&&&NZ_CP030150.1_1708	c__Bacilli	1	c__Bacilli	Correct-assignment	Class	1	1	Complete
GCF_003285085.1&&&NZ_CP030150.1_1708	o__Bacillales	0.996155158142989	o__Bacillales	Correct-assignment	Order	1	1	Complete
GCF_003285085.1&&&NZ_CP030150.1_1708	f__Bacillaceae	0.995411412406961	f__Bacillaceae	Correct-assignment	Family	1	1	Complete
GCF_003285085.1&&&NZ_CP030150.1_1708	g__Bacillus	0.994163540735841	g__Bacillus	Correct-assignment	Genus	1	1	Complete
GCF_003285145.1&&&NZ_CP030174.1_3993	s__Klebsiella pneumoniae	0.838754526156572	s__Klebsiella pneumoniae	Correct-assignment	Species	0.997167138810198	1	Complete
GCF_003285165.1&&&NZ_CP030171.1_1079	g__Klebsiella	0.855058398823171	g__Klebsiella	Correct-assignment	Genus	0.997167138810198	1	Complete
GCF_003285185.1&&&NZ_CP030173.1_1094	c__Gammaproteobacteria	1	c__Gammaproteobacteria	Correct-assignment	Class	0.997167138810198	1	Complete
GCF_003285185.1&&&NZ_CP030173.1_1094	o__Enterobacterales	0.999999784442609	o__Enterobacterales	Correct-assignment	Order	0.997167138810198	1	Complete
GCF_003285205.1&&&NZ_CP016181.1_3992	c__Gammaproteobacteria	0.995104496828703	c__Gammaproteobacteria	Correct-assignment	Class	0.991620111731844	1	Complete
GCF_003285225.1&&&NZ_CP017666.1_65	p__Firmicutes	1	p__Firmicutes	Correct-assignment	Phylum	1.00520833333333	1.01322751322751	Complete
GCF_003285225.1&&&NZ_CP017666.1_65	c__Bacilli	1	c__Bacilli	Correct-assignment	Class	1.00520833333333	1.01322751322751	Complete
GCF_003285225.1&&&NZ_CP017666.1_65	o__Lactobacillales	1	o__Lactobacillales	Correct-assignment	Order	1.00520833333333	1.01322751322751	Complete
GCF_003285245.1&&&NZ_CP017667.1_64	c__Bacilli	1	c__Bacilli	Correct-assignment	Class	1.00520833333333	1.01322751322751	Complete
GCF_003285245.1&&&NZ_CP017667.1_64	f__Streptococcaceae	0.999609402612494	f__Streptococcaceae	Correct-assignment	Family	1.00520833333333	1.01322751322751	Complete
GCF_003285545.1&&&NZ_QLNV01000011.1_41	p__Proteobacteria	0.264777777777778	p__Bacteroidota	Wrong-assignment	Phylum	0.50989010989011	1.03571428571429	Partial-misassembled
GCF_003285545.1&&&NZ_QLNV01000011.1_41	c__Gammaproteobacteria	0.197110095149286	c__Bacteroidia	Wrong-assignment	Class	0.50989010989011	1.03571428571429	Partial-misassembled
GCF_003285545.1&&&NZ_QLNV01000011.1_41	o__Opitutales	0.0806	o__Flavobacteriales	Wrong-assignment	Order	0.50989010989011	1.03571428571429	Partial-misassembled
GCF_003285545.1&&&NZ_QLNV01000011.1_41	f__Bryobacteraceae	0.0605083333333333	f__Flavobacteriaceae	Wrong-assignment	Family	0.50989010989011	1.03571428571429	Partial-misassembled
GCF_003285545.1&&&NZ_QLNV01000011.1_48	p__Bacteroidota	1	p__Bacteroidota	Correct-assignment	Phylum	0.997014925373134	0.997014925373134	Complete
GCF_003285565.1&&&NZ_PHQP01000028.1_9	o__Mycobacteriales	0.979204573266349	o__Mycobacteriales	Correct-assignment	Order	1.00806451612903	1.00806451612903	Complete
GCF_003285565.1&&&NZ_PHQP01000028.1_9	g__Corynebacterium	0.954694992038817	g__Corynebacterium	Correct-assignment	Genus	1.00806451612903	1.00806451612903	Complete
GCF_003286075.1&&&NZ_QLUV01000009.1_61	g__Paracoccus	0.912869342878848	g__Paracoccus	Correct-assignment	Genus	0.997198879551821	1	Complete
GCF_003286125.1&&&NZ_QMED01000007.1_23	o__Enterobacterales	0.572995445474979	o__Enterobacterales	Correct-assignment	Order	0.994219653179191	1	Complete
GCF_003286125.1&&&NZ_QMED01000007.1_23	c__Gammaproteobacteria	0.968116666666667	c__Gammaproteobacteria	Correct-assignment	Class	0.994219653179191	1	Complete
GCF_003286395.1&&&NZ_CP029640.1_2207	g__Paraburkholderia	0.677497443688931	g__Paraburkholderia	Correct-assignment	Genus	0.997214484679666	1.0028328611898	Complete
GCF_003286415.2&&&NZ_CP043450.1_4731	o__Sphingobacteriales	0.97186570981456	o__Sphingobacteriales	Correct-assignment	Order	0.976470588235294	0.985163204747775	Complete
GCF_003286425.2&&&NZ_CP043451.1_4273	g__Mucilaginibacter	0.966451009685594	g__Mucilaginibacter	Correct-assignment	Genus	0.982404692082111	0.988200589970501	Complete
GCF_003286425.2&&&NZ_CP043451.1_4273	f__Sphingobacteriaceae	0.986023912085199	f__Sphingobacteriaceae	Correct-assignment	Family	0.982404692082111	0.988200589970501	Complete
GCF_003286435.2&&&NZ_CP043449.1_4379	p__Bacteroidota	0.999514285714286	p__Bacteroidota	Correct-assignment	Phylum	0.982404692082111	0.988200589970501	Complete
GCF_003286435.2&&&NZ_CP043449.1_4379	c__Bacteroidia	1	c__Bacteroidia	Correct-assignment	Class	0.982404692082111	0.988200589970501	Complete
GCF_003286435.2&&&NZ_CP043449.1_4379	g__Mucilaginibacter	0.966451009685594	g__Mucilaginibacter	Correct-assignment	Genus	0.982404692082111	0.988200589970501	Complete
GCF_003286445.1&&&NZ_QFKV01000016.1_9	o__Sphingobacteriales	0.989104882216533	o__Sphingobacteriales	Correct-assignment	Order	0.982404692082111	0.988200589970501	Complete
GCF_003286445.1&&&NZ_QFKV01000016.1_9	f__Sphingobacteriaceae	0.986023912085199	f__Sphingobacteriaceae	Correct-assignment	Family	0.982404692082111	0.988200589970501	Complete
GCF_003286445.1&&&NZ_QFKV01000016.1_9	c__Bacteroidia	1	c__Bacteroidia	Correct-assignment	Class	0.982404692082111	0.988200589970501	Complete
GCF_003286515.1&&&NZ_QMHA01000004.1_14	g__Aerococcus	0.993295340344883	g__Aerococcus	Correct-assignment	Genus	0.997311827956989	1	Complete
GCF_003286515.1&&&NZ_QMHA01000004.1_14	f__Aerococcaceae	0.995309748642977	f__Aerococcaceae	Correct-assignment	Family	0.997311827956989	1	Complete
GCF_003286515.1&&&NZ_QMHA01000004.1_14	s__Aerococcus urinae	0.454381709649117	s__Aerococcus urinae	Correct-assignment	Species	0.997311827956989	1	Complete
GCF_003286525.1&&&NZ_QMGT01000003.1_42	p__Firmicutes	1	p__Firmicutes	Correct-assignment	Phylum	0.997311827956989	1	Complete
GCF_003286525.1&&&NZ_QMGT01000003.1_42	c__Bacilli	0.999795584316711	c__Bacilli	Correct-assignment	Class	0.997311827956989	1	Complete
GCF_003286525.1&&&NZ_QMGT01000003.1_42	g__Aerococcus	0.99415627945737	g__Aerococcus	Correct-assignment	Genus	0.997311827956989	1	Complete
GCF_003286555.1&&&NZ_QMHM01000005.1_119	o__Lactobacillales	0.997577803861149	o__Lactobacillales	Correct-assignment	Order	0.997311827956989	1	Complete
GCF_003286565.1&&&NZ_QMHL01000001.1_347	f__Aerococcaceae	0.995548195612674	f__Aerococcaceae	Correct-assignment	Family	0.997311827956989	1	Complete
GCF_003286585.1&&&NZ_QMHJ01000005.1_107	o__Lactobacillales	0.997577803861149	o__Lactobacillales	Correct-assignment	Order	0.997311827956989	1	Complete
GCF_003286585.1&&&NZ_QMHJ01000005.1_107	f__Aerococcaceae	0.995921162449285	f__Aerococcaceae	Correct-assignment	Family	0.997311827956989	1	Complete
GCF_003286665.1&&&NZ_QMHG01000001.1_56	s__Aerococcus urinae_D	0.351718681314879	s__Aerococcus urinae_D	Correct-assignment	Species	0.997311827956989	1	Complete
GCF_003286665.1&&&NZ_QMHG01000001.1_56	c__Bacilli	0.999795584316711	c__Bacilli	Correct-assignment	Class	0.997311827956989	1	Complete
GCF_003286695.1&&&NZ_QMHF01000001.1_342	g__Aerococcus	0.99415627945737	g__Aerococcus	Correct-assignment	Genus	0.997311827956989	1	Complete
GCF_003286695.1&&&NZ_QMHF01000001.1_342	s__Aerococcus urinae_D	0.351718681314879	s__Aerococcus urinae_D	Correct-assignment	Species	0.997311827956989	1	Complete
GCF_003286695.1&&&NZ_QMHF01000001.1_342	o__Lactobacillales	0.997524232432578	o__Lactobacillales	Correct-assignment	Order	0.997311827956989	1	Complete
GCF_003286715.1&&&NZ_QMHD01000001.1_44	c__Bacilli	0.999795584316711	c__Bacilli	Correct-assignment	Class	0.997311827956989	1	Complete
GCF_003286715.1&&&NZ_QMHD01000001.1_44	p__Firmicutes	1	p__Firmicutes	Correct-assignment	Phylum	0.997311827956989	1	Complete
GCF_003286715.1&&&NZ_QMHD01000001.1_44	g__Aerococcus	0.99415627945737	g__Aerococcus	Correct-assignment	Genus	0.997311827956989	1	Complete
GCF_003286735.1&&&NZ_QMHC01000002.1_638	s__Aerococcus urinae_D	0.351718681314879	s__Aerococcus urinae_D	Correct-assignment	Species	0.997311827956989	1	Complete
GCF_003286735.1&&&NZ_QMHC01000002.1_638	p__Firmicutes	1	p__Firmicutes	Correct-assignment	Phylum	0.997311827956989	1	Complete
GCF_003286755.1&&&NZ_QMHB01000003.1_40	f__Aerococcaceae	0.995309748642977	f__Aerococcaceae	Correct-assignment	Family	0.997311827956989	1	Complete
GCF_003286755.1&&&NZ_QMHB01000003.1_40	o__Lactobacillales	0.997286137194483	o__Lactobacillales	Correct-assignment	Order	0.997311827956989	1	Complete
GCF_003286825.1&&&NZ_QMGX01000004.1_119	o__Lactobacillales	0.997577803861149	o__Lactobacillales	Correct-assignment	Order	0.997311827956989	1	Complete
GCF_003286825.1&&&NZ_QMGX01000004.1_119	g__Aerococcus	0.988661315664262	g__Aerococcus	Correct-assignment	Genus	0.997311827956989	1	Complete
GCF_003286845.1&&&NZ_QMGW01000001.1_44	f__Aerococcaceae	0.995548195612674	f__Aerococcaceae	Correct-assignment	Family	0.997311827956989	1	Complete
GCF_003286875.1&&&NZ_QMGV01000002.1_42	f__Aerococcaceae	0.995548195612674	f__Aerococcaceae	Correct-assignment	Family	0.997311827956989	1	Complete
GCF_003286875.1&&&NZ_QMGV01000002.1_42	p__Firmicutes	1	p__Firmicutes	Correct-assignment	Phylum	0.997311827956989	1	Complete
GCF_003286895.1&&&NZ_QMGU01000001.1_637	o__Lactobacillales	0.997524232432578	o__Lactobacillales	Correct-assignment	Order	0.997311827956989	1	Complete
GCF_003286895.1&&&NZ_QMGU01000001.1_637	f__Aerococcaceae	0.995548195612674	f__Aerococcaceae	Correct-assignment	Family	0.997311827956989	1	Complete
GCF_003286895.1&&&NZ_QMGU01000001.1_637	p__Firmicutes	1	p__Firmicutes	Correct-assignment	Phylum	0.997311827956989	1	Complete
GCF_003286915.1&&&NZ_QMFY01000019.1_30	p__Bacteroidota	0.999	p__Bacteroidota	Correct-assignment	Phylum	0.991304347826087	0.982758620689655	Complete
GCF_003286915.1&&&NZ_QMFY01000019.1_30	f__Cyclobacteriaceae	0.962811902935747	f__Cyclobacteriaceae	Correct-assignment	Family	0.991304347826087	0.982758620689655	Complete
GCF_003286935.1&&&NZ_CP021644.1_365	s__Glaesserella parasuis	0.97327030740279	s__Glaesserella parasuis	Correct-assignment	Species	1.00536193029491	1	Complete
GCF_003286955.1&&&NZ_CP022294.1_1906	p__Firmicutes	1	p__Firmicutes	Correct-assignment	Phylum	0.99737532808399	1	Complete
GCF_003286955.1&&&NZ_CP022294.1_1906	g__Lactiplantibacillus	0.997770991436117	g__Lactiplantibacillus	Correct-assignment	Genus	0.99737532808399	1	Complete
GCF_003286955.1&&&NZ_CP022294.1_1906	s__Lactiplantibacillus plantarum	0.945419373482528	s__Lactiplantibacillus plantarum	Correct-assignment	Species	0.99737532808399	1	Complete
GCF_003286975.1&&&NZ_CP030172.1_1048	c__Gammaproteobacteria	1	c__Gammaproteobacteria	Correct-assignment	Class	0.997167138810198	1	Complete
GCF_003286995.1&&&NZ_CP030268.1_74	g__Klebsiella	0.83731790494888	g__Klebsiella	Correct-assignment	Genus	0.997214484679666	1	Complete
GCF_003286995.1&&&NZ_CP030268.1_74	p__Proteobacteria	1	p__Proteobacteria	Correct-assignment	Phylum	0.997214484679666	1	Complete
GCF_003286995.1&&&NZ_CP030268.1_74	f__Enterobacteriaceae	0.999998298355077	f__Enterobacteriaceae	Correct-assignment	Family	0.997214484679666	1	Complete
GCF_003286995.1&&&NZ_CP030269.1_4234	o__Enterobacterales	0.999999927415257	o__Enterobacterales	Correct-assignment	Order	0.997167138810198	1	Complete
GCF_003286995.1&&&NZ_CP030269.1_4234	s__Klebsiella pneumoniae	0.838754526156572	s__Klebsiella pneumoniae	Correct-assignment	Species	0.997167138810198	1	Complete
GCF_003286995.1&&&NZ_CP030269.1_4234	g__Klebsiella	0.911141658504631	g__Klebsiella	Correct-assignment	Genus	0.997167138810198	1	Complete
GCF_003287015.1&&&NZ_CP030241.1_412	f__Moraxellaceae	0.982900470051006	f__Moraxellaceae	Correct-assignment	Family	0.953296703296703	0.997067448680352	Complete
GCF_003287125.1&&&NZ_CP019610.1_3623	f__Mycobacteriaceae	0.720186468214306	f__Mycobacteriaceae	Correct-assignment	Family	1.0834386852086	1.20534458509142	Partial-misassembled
GCF_003287125.1&&&NZ_CP019610.1_3623	c__Actinomycetia	0.861075438596491	c__Actinomycetia	Correct-assignment	Class	1.0834386852086	1.20534458509142	Partial-misassembled
GCF_003287125.1&&&NZ_CP019610.1_3623	o__Mycobacteriales	0.855516029497005	o__Mycobacteriales	Correct-assignment	Order	1.0834386852086	1.20534458509142	Partial-misassembled
GCF_003287125.1&&&NZ_CP019610.1_3623	p__Actinobacteriota	0.882440836940837	p__Actinobacteriota	Correct-assignment	Phylum	1.0834386852086	1.20534458509142	Partial-misassembled
GCF_003287125.1&&&NZ_CP019610.1_3623	s__Mycobacterium abscessus	0.110166305081275	s__Mycobacterium tuberculosis	Wrong-assignment	Species	1.0834386852086	1.20534458509142	Partial-misassembled
GCF_003287125.1&&&NZ_CP019610.1_3623	g__Mycobacterium	0.608946160411974	g__Mycobacterium	Correct-assignment	Genus	1.0834386852086	1.20534458509142	Partial-misassembled
GCF_003287145.1&&&NZ_CP019611.1_3532	f__Mycobacteriaceae	0.720186468214306	f__Mycobacteriaceae	Correct-assignment	Family	1.0834386852086	1.20534458509142	Partial-misassembled
GCF_003287145.1&&&NZ_CP019611.1_3532	o__Mycobacteriales	0.855516029497005	o__Mycobacteriales	Correct-assignment	Order	1.0834386852086	1.20534458509142	Partial-misassembled
GCF_003287145.1&&&NZ_CP019611.1_3532	g__Mycobacterium	0.608946160411974	g__Mycobacterium	Correct-assignment	Genus	1.0834386852086	1.20534458509142	Partial-misassembled
GCF_003287145.1&&&NZ_CP019611.1_3532	s__Mycobacterium abscessus	0.110166305081275	s__Mycobacterium tuberculosis	Wrong-assignment	Species	1.0834386852086	1.20534458509142	Partial-misassembled
GCF_003287145.1&&&NZ_CP019611.1_3532	p__Actinobacteriota	0.882440836940837	p__Actinobacteriota	Correct-assignment	Phylum	1.0834386852086	1.20534458509142	Partial-misassembled
GCF_003287145.1&&&NZ_CP019611.1_3532	c__Actinomycetia	0.861075438596491	c__Actinomycetia	Correct-assignment	Class	1.0834386852086	1.20534458509142	Partial-misassembled
GCF_003287165.1&&&NZ_CP019612.1_2709	o__Mycobacteriales	0.855516029497005	o__Mycobacteriales	Correct-assignment	Order	1.0834386852086	1.20534458509142	Partial-misassembled
GCF_003287165.1&&&NZ_CP019612.1_2709	f__Mycobacteriaceae	0.720186468214306	f__Mycobacteriaceae	Correct-assignment	Family	1.0834386852086	1.20534458509142	Partial-misassembled
GCF_003287165.1&&&NZ_CP019612.1_2709	s__Mycobacterium abscessus	0.110166305081275	s__Mycobacterium tuberculosis	Wrong-assignment	Species	1.0834386852086	1.20534458509142	Partial-misassembled
GCF_003287165.1&&&NZ_CP019612.1_2709	c__Actinomycetia	0.861075438596491	c__Actinomycetia	Correct-assignment	Class	1.0834386852086	1.20534458509142	Partial-misassembled
GCF_003287165.1&&&NZ_CP019612.1_2709	p__Actinobacteriota	0.882440836940837	p__Actinobacteriota	Correct-assignment	Phylum	1.0834386852086	1.20534458509142	Partial-misassembled
GCF_003287165.1&&&NZ_CP019612.1_2709	g__Mycobacterium	0.608946160411974	g__Mycobacterium	Correct-assignment	Genus	1.0834386852086	1.20534458509142	Partial-misassembled
GCF_003287185.1&&&NZ_CP019613.1_487	c__Actinomycetia	0.861075438596491	c__Actinomycetia	Correct-assignment	Class	1.0834386852086	1.20534458509142	Partial-misassembled
GCF_003287185.1&&&NZ_CP019613.1_487	p__Actinobacteriota	0.882440836940837	p__Actinobacteriota	Correct-assignment	Phylum	1.0834386852086	1.20534458509142	Partial-misassembled
GCF_003287185.1&&&NZ_CP019613.1_487	g__Mycobacterium	0.608946160411974	g__Mycobacterium	Correct-assignment	Genus	1.0834386852086	1.20534458509142	Partial-misassembled
GCF_003287185.1&&&NZ_CP019613.1_487	s__Mycobacterium abscessus	0.110166305081275	s__Mycobacterium tuberculosis	Wrong-assignment	Species	1.0834386852086	1.20534458509142	Partial-misassembled
GCF_003287185.1&&&NZ_CP019613.1_487	f__Mycobacteriaceae	0.720186468214306	f__Mycobacteriaceae	Correct-assignment	Family	1.0834386852086	1.20534458509142	Partial-misassembled
GCF_003287185.1&&&NZ_CP019613.1_487	o__Mycobacteriales	0.855516029497005	o__Mycobacteriales	Correct-assignment	Order	1.0834386852086	1.20534458509142	Partial-misassembled
GCF_003287205.1&&&NZ_QJUB01000005.1_18	g__Halomonas	0.878864346481703	g__Halomonas	Correct-assignment	Genus	0.997198879551821	1	Complete
GCF_003287205.1&&&NZ_QJUB01000005.1_18	c__Gammaproteobacteria	1	c__Gammaproteobacteria	Correct-assignment	Class	0.997198879551821	1	Complete
GCF_003287245.1&&&NZ_CP029371.1_3717	g__Escherichia	0.971147297511665	g__Escherichia	Correct-assignment	Genus	0.997175141242938	1	Complete
GCF_003287245.1&&&NZ_CP029371.1_3717	p__Proteobacteria	1	p__Proteobacteria	Correct-assignment	Phylum	0.997175141242938	1	Complete
GCF_003287245.1&&&NZ_CP029371.1_3717	o__Enterobacterales	0.999951151444699	o__Enterobacterales	Correct-assignment	Order	0.997175141242938	1	Complete
GCF_003287375.1&&&NZ_QMJZ01000008.1_143	c__Bacilli	0.311664357864358	c__Bacilli	Correct-assignment	Class	0.995327102803738	0.62280701754386	Partial-misassembled
GCF_003287375.1&&&NZ_QMJZ01000008.1_143	p__Firmicutes	0.320579166666667	p__Firmicutes	Correct-assignment	Phylum	0.995327102803738	0.62280701754386	Partial-misassembled
GCF_003287375.1&&&NZ_QMJZ01000008.1_143	o__Oscillospirales	0.0701587301587302	o__Mycoplasmatales	Wrong-assignment	Order	0.995327102803738	0.62280701754386	Partial-misassembled
GCF_003287375.1&&&NZ_QMJZ01000008.1_143	g__Dysosmobacter	0.028	g__Metamycoplasma	Wrong-assignment	Genus	0.995327102803738	0.62280701754386	Partial-misassembled
GCF_003287375.1&&&NZ_QMJZ01000008.1_143	s__Moorella thermoacetica	0.0253427491681411	s__Metamycoplasma hominis	Wrong-assignment	Species	0.995327102803738	0.62280701754386	Partial-misassembled
GCF_003287375.1&&&NZ_QMJZ01000008.1_143	f__UBA660	0.0583064582675567	f__Metamycoplasmataceae	Wrong-assignment	Family	0.995327102803738	0.62280701754386	Partial-misassembled
GCF_003287395.1&&&NZ_PGFU01000008.1_159	c__Alphaproteobacteria	1	c__Alphaproteobacteria	Correct-assignment	Class	0.997206703910615	1.00852272727273	Complete
GCF_003287405.1&&&NZ_PRLD01000006.1_67	o__Oscillospirales	0.999944700881103	o__Oscillospirales	Correct-assignment	Order	1	1	Complete
GCF_003287415.1&&&NZ_PRKZ01000004.1_30	p__Firmicutes_A	0.999928571428571	p__Firmicutes_A	Correct-assignment	Phylum	0.99746835443038	1.00254452926209	Complete
GCF_003287475.1&&&NZ_PRLF01000003.1_6	o__Oscillospirales	0.999944700881103	o__Oscillospirales	Correct-assignment	Order	1.00255102040816	1	Complete
GCF_003287475.1&&&NZ_PRLF01000003.1_6	g__Faecalibacterium	0.999151703177295	g__Faecalibacterium	Correct-assignment	Genus	1.00255102040816	1	Complete
GCF_003287485.1&&&NZ_PRLB01000002.1_250	g__Faecalibacterium	0.994146256538876	g__Faecalibacterium	Correct-assignment	Genus	1.00252525252525	1.01017811704835	Complete
GCF_003287485.1&&&NZ_PRLB01000002.1_250	o__Oscillospirales	0.999807540021067	o__Oscillospirales	Correct-assignment	Order	1.00252525252525	1.01017811704835	Complete
GCF_003287495.1&&&NZ_PRLE01000003.1_31	g__Faecalibacterium	0.998068178399319	g__Faecalibacterium	Correct-assignment	Genus	0.99746835443038	1.00254452926209	Complete
GCF_003287505.1&&&NZ_PRLA01000011.1_80	c__Clostridia	0.99993258891646	c__Clostridia	Correct-assignment	Class	1.00252525252525	1.01017811704835	Complete
GCF_003287505.1&&&NZ_PRLA01000011.1_80	g__Faecalibacterium	0.994146256538876	g__Faecalibacterium	Correct-assignment	Genus	1.00252525252525	1.01017811704835	Complete
GCF_003287505.1&&&NZ_PRLA01000011.1_80	p__Firmicutes_A	0.999988888888889	p__Firmicutes_A	Correct-assignment	Phylum	1.00252525252525	1.01017811704835	Complete
GCF_003287555.1&&&NZ_NSCG01000032.1_23	p__Proteobacteria	1	p__Proteobacteria	Correct-assignment	Phylum	1.00842696629213	1.00279329608939	Complete
GCF_003287565.1&&&NZ_NSCH01000033.1_23	o__Enterobacterales	0.999991452991453	o__Enterobacterales	Correct-assignment	Order	1.00842696629213	1.00279329608939	Complete
GCF_003287565.1&&&NZ_NSCH01000033.1_23	g__Photorhabdus	0.801246651875797	g__Photorhabdus	Correct-assignment	Genus	1.00842696629213	1.00279329608939	Complete
GCF_003287565.1&&&NZ_NSCH01000033.1_23	s__Photorhabdus laumondii	0.449060892871224	s__Photorhabdus laumondii	Correct-assignment	Species	1.00842696629213	1.00279329608939	Complete
GCF_003287575.1&&&NZ_NSCI01000007.1_24	g__Photorhabdus	0.801246651875797	g__Photorhabdus	Correct-assignment	Genus	1.00842696629213	1.00279329608939	Complete
GCF_003287575.1&&&NZ_NSCI01000007.1_24	s__Photorhabdus laumondii	0.449060892871224	s__Photorhabdus laumondii	Correct-assignment	Species	1.00842696629213	1.00279329608939	Complete
GCF_003287585.1&&&NZ_NSCJ01000027.1_32	p__Proteobacteria	1	p__Proteobacteria	Correct-assignment	Phylum	1.00561797752809	1	Complete
GCF_003287585.1&&&NZ_NSCJ01000027.1_32	g__Photorhabdus	0.794462103307872	g__Photorhabdus	Correct-assignment	Genus	1.00561797752809	1	Complete
GCF_003287635.1&&&NZ_NSCN01000039.1_14	g__Photorhabdus	0.794462103307872	g__Photorhabdus	Correct-assignment	Genus	1.00561797752809	1	Complete
GCF_003287635.1&&&NZ_NSCN01000039.1_14	p__Proteobacteria	1	p__Proteobacteria	Correct-assignment	Phylum	1.00561797752809	1	Complete
GCF_003287635.1&&&NZ_NSCN01000039.1_14	c__Gammaproteobacteria	1	c__Gammaproteobacteria	Correct-assignment	Class	1.00561797752809	1	Complete
GCF_003287645.1&&&NZ_NSCD01000036.1_23	c__Gammaproteobacteria	1	c__Gammaproteobacteria	Correct-assignment	Class	1.00842696629213	1.00279329608939	Complete
GCF_003287655.1&&&NZ_NSCE01000034.1_29	c__Gammaproteobacteria	1	c__Gammaproteobacteria	Correct-assignment	Class	1.00842696629213	1.00279329608939	Complete
GCF_003287655.1&&&NZ_NSCE01000034.1_29	f__Enterobacteriaceae	0.999471939163441	f__Enterobacteriaceae	Correct-assignment	Family	1.00842696629213	1.00279329608939	Complete
GCF_003287715.1&&&NZ_NSCK01000026.1_32	c__Gammaproteobacteria	1	c__Gammaproteobacteria	Correct-assignment	Class	1.00561797752809	1	Complete
GCF_003287715.1&&&NZ_NSCK01000026.1_32	o__Enterobacterales	0.999991452991453	o__Enterobacterales	Correct-assignment	Order	1.00561797752809	1	Complete
GCF_003287715.1&&&NZ_NSCK01000026.1_32	p__Proteobacteria	1	p__Proteobacteria	Correct-assignment	Phylum	1.00561797752809	1	Complete
GCF_003287775.1&&&NZ_QMIO01000007.1_51	c__Actinomycetia	0.830595745920746	c__Actinomycetia	Correct-assignment	Class	0.866498740554156	0.971014492753623	Partial-misassembled
GCF_003287775.1&&&NZ_QMIO01000007.1_51	g__Actinomyces	0.243673642521972	g__Actinomyces	Correct-assignment	Genus	0.866498740554156	0.971014492753623	Partial-misassembled
GCF_003287775.1&&&NZ_QMIO01000007.1_51	f__Actinomycetaceae	0.465360559883818	f__Actinomycetaceae	Correct-assignment	Family	0.866498740554156	0.971014492753623	Partial-misassembled
GCF_003287775.1&&&NZ_QMIO01000007.1_51	o__Actinomycetales	0.662981725295404	o__Actinomycetales	Correct-assignment	Order	0.866498740554156	0.971014492753623	Partial-misassembled
GCF_003287775.1&&&NZ_QMIO01000007.1_51	p__Actinobacteriota	0.871274567099567	p__Actinobacteriota	Correct-assignment	Phylum	0.866498740554156	0.971014492753623	Partial-misassembled
GCF_003287795.1&&&NZ_QMIN01000101.1_2	c__Actinomycetia	0.829595745920746	c__Actinomycetia	Correct-assignment	Class	0.858942065491184	0.955182072829132	Partial-misassembled
GCF_003287795.1&&&NZ_QMIN01000101.1_2	o__Actinomycetales	0.660981725295404	o__Actinomycetales	Correct-assignment	Order	0.858942065491184	0.955182072829132	Partial-misassembled
GCF_003287795.1&&&NZ_QMIN01000101.1_2	g__Actinomyces	0.230673642521972	g__Actinomyces	Correct-assignment	Genus	0.858942065491184	0.955182072829132	Partial-misassembled
GCF_003287795.1&&&NZ_QMIN01000101.1_2	p__Actinobacteriota	0.869274567099567	p__Actinobacteriota	Correct-assignment	Phylum	0.858942065491184	0.955182072829132	Partial-misassembled
GCF_003287795.1&&&NZ_QMIN01000101.1_2	f__Actinomycetaceae	0.460999448772707	f__Actinomycetaceae	Correct-assignment	Family	0.858942065491184	0.955182072829132	Partial-misassembled
GCF_003287815.1&&&NZ_QMKL01000003.1_22	g__Morganella	0.87798873404294	g__Morganella	Correct-assignment	Genus	1.00280112044818	1.00281690140845	Complete
GCF_003287875.1&&&NZ_QMKK01000015.1_38	f__Rhizobiaceae	0.997171799732811	f__Rhizobiaceae	Correct-assignment	Family	0.997237569060773	0.997237569060773	Complete
GCF_003287895.1&&&NZ_CP030280.1_1228	o__Lachnospirales	0.950563126397122	o__Lachnospirales	Correct-assignment	Order	0.931693989071038	0.974285714285714	Partial-misassembled
GCF_003287895.1&&&NZ_CP030280.1_1228	g__Blautia	0.548426383264413	g__Blautia	Correct-assignment	Genus	0.931693989071038	0.974285714285714	Partial-misassembled
GCF_003287895.1&&&NZ_CP030280.1_1228	p__Firmicutes_A	0.954612082362082	p__Firmicutes_A	Correct-assignment	Phylum	0.931693989071038	0.974285714285714	Partial-misassembled
GCF_003287895.1&&&NZ_CP030280.1_1228	c__Clostridia	0.952200967161493	c__Clostridia	Correct-assignment	Class	0.931693989071038	0.974285714285714	Partial-misassembled
GCF_003287895.1&&&NZ_CP030280.1_1228	f__Lachnospiraceae	0.923346428947647	f__Lachnospiraceae	Correct-assignment	Family	0.931693989071038	0.974285714285714	Partial-misassembled
GCF_003287915.1&&&NZ_CP030286.1_5477	g__Streptomyces	0.582380720071169	g__Streptomyces	Correct-assignment	Genus	0.898395721925134	0.965317919075145	Partial-misassembled
GCF_003287915.1&&&NZ_CP030286.1_5477	o__Streptomycetales	0.534745820811538	o__Streptomycetales	Correct-assignment	Order	0.898395721925134	0.965317919075145	Partial-misassembled
GCF_003287915.1&&&NZ_CP030286.1_5477	f__Streptomycetaceae	0.55151249709329	f__Streptomycetaceae	Correct-assignment	Family	0.898395721925134	0.965317919075145	Partial-misassembled
GCF_003287915.1&&&NZ_CP030286.1_5477	p__Actinobacteriota	0.993333333333333	p__Actinobacteriota	Correct-assignment	Phylum	0.898395721925134	0.965317919075145	Partial-misassembled
GCF_003287915.1&&&NZ_CP030286.1_5477	c__Actinomycetia	0.978874074074074	c__Actinomycetia	Correct-assignment	Class	0.898395721925134	0.965317919075145	Partial-misassembled
GCF_003287935.1&&&NZ_CP030287.1_5752	g__Streptomyces	0.582380720071169	g__Streptomyces	Correct-assignment	Genus	0.898395721925134	0.965317919075145	Partial-misassembled
GCF_003287935.1&&&NZ_CP030287.1_5752	c__Actinomycetia	0.978874074074074	c__Actinomycetia	Correct-assignment	Class	0.898395721925134	0.965317919075145	Partial-misassembled
GCF_003287935.1&&&NZ_CP030287.1_5752	o__Streptomycetales	0.534745820811538	o__Streptomycetales	Correct-assignment	Order	0.898395721925134	0.965317919075145	Partial-misassembled
GCF_003287935.1&&&NZ_CP030287.1_5752	p__Actinobacteriota	0.993333333333333	p__Actinobacteriota	Correct-assignment	Phylum	0.898395721925134	0.965317919075145	Partial-misassembled
GCF_003287935.1&&&NZ_CP030287.1_5752	f__Streptomycetaceae	0.55151249709329	f__Streptomycetaceae	Correct-assignment	Family	0.898395721925134	0.965317919075145	Partial-misassembled
GCF_003287975.1&&&NZ_QMKQ01000012.1_64	g__Paeniglutamicibacter	0.808700193127804	g__Paeniglutamicibacter	Correct-assignment	Genus	1.00286532951289	1	Complete
GCF_003287995.1&&&NZ_CP021769.1_555	s__Streptococcus agalactiae	0.962677857670093	s__Streptococcus agalactiae	Correct-assignment	Species	1.01315789473684	1.0026455026455	Complete
GCF_003287995.1&&&NZ_CP021769.1_555	g__Streptococcus	0.999992513440347	g__Streptococcus	Correct-assignment	Genus	1.01315789473684	1.0026455026455	Complete
GCF_003287995.1&&&NZ_CP021769.1_555	f__Streptococcaceae	0.999993142363542	f__Streptococcaceae	Correct-assignment	Family	1.01315789473684	1.0026455026455	Complete
GCF_003288015.1&&&NZ_CP021770.1_1829	s__Streptococcus agalactiae	0.962677857670093	s__Streptococcus agalactiae	Correct-assignment	Species	1.01315789473684	1.0026455026455	Complete
GCF_003288035.1&&&NZ_CP021773.1_2113	c__Bacilli	1	c__Bacilli	Correct-assignment	Class	1.01315789473684	1.0026455026455	Complete
GCF_003288035.1&&&NZ_CP021773.1_2113	o__Lactobacillales	0.999999015748032	o__Lactobacillales	Correct-assignment	Order	1.01315789473684	1.0026455026455	Complete
GCF_003288055.1&&&NZ_CP021771.1_1734	c__Bacilli	1	c__Bacilli	Correct-assignment	Class	1.01315789473684	1.0026455026455	Complete
GCF_003288055.1&&&NZ_CP021771.1_1734	g__Streptococcus	0.999992513440347	g__Streptococcus	Correct-assignment	Genus	1.01315789473684	1.0026455026455	Complete
GCF_003288075.1&&&NZ_CP021772.1_1263	s__Streptococcus agalactiae	0.962677857670093	s__Streptococcus agalactiae	Correct-assignment	Species	1.01315789473684	1.0026455026455	Complete
GCF_003288075.1&&&NZ_CP021772.1_1263	g__Streptococcus	0.999992513440347	g__Streptococcus	Correct-assignment	Genus	1.01315789473684	1.0026455026455	Complete
GCF_003288095.1&&&NZ_CP022208.1_2440	g__Rhodococcus	0.816720709635595	g__Rhodococcus	Correct-assignment	Genus	1.00287356321839	1.0028901734104	Complete
GCF_003288095.1&&&NZ_CP022208.1_2440	s__Rhodococcus pyridinivorans	0.322588967525004	s__Rhodococcus pyridinivorans	Correct-assignment	Species	1.00287356321839	1.0028901734104	Complete
GCF_003288095.1&&&NZ_CP022208.1_2440	o__Mycobacteriales	0.99759178205564	o__Mycobacteriales	Correct-assignment	Order	1.00287356321839	1.0028901734104	Complete
GCF_003288115.1&&&NZ_CP023565.1_409	p__Firmicutes	0.980930952380952	p__Firmicutes	Correct-assignment	Phylum	0.89159891598916	0.930835734870317	Partial-misassembled
GCF_003288115.1&&&NZ_CP023565.1_409	g__Ligilactobacillus	0.860806740828375	g__Ligilactobacillus	Correct-assignment	Genus	0.89159891598916	0.930835734870317	Partial-misassembled
GCF_003288115.1&&&NZ_CP023565.1_409	s__Ligilactobacillus animalis	0.724660115810524	s__Ligilactobacillus murinus	Wrong-assignment	Species	0.89159891598916	0.930835734870317	Partial-misassembled
GCF_003288115.1&&&NZ_CP023565.1_409	o__Lactobacillales	0.97412129579532	o__Lactobacillales	Correct-assignment	Order	0.89159891598916	0.930835734870317	Partial-misassembled
GCF_003288115.1&&&NZ_CP023565.1_409	f__Lactobacillaceae	0.94563523976236	f__Lactobacillaceae	Correct-assignment	Family	0.89159891598916	0.930835734870317	Partial-misassembled
GCF_003288115.1&&&NZ_CP023565.1_409	c__Bacilli	0.981714664605114	c__Bacilli	Correct-assignment	Class	0.89159891598916	0.930835734870317	Partial-misassembled
GCF_003288135.1&&&NZ_CP023566.1_1839	p__Firmicutes	0.980930952380952	p__Firmicutes	Correct-assignment	Phylum	0.89159891598916	0.930835734870317	Partial-misassembled
GCF_003288135.1&&&NZ_CP023566.1_1839	s__Ligilactobacillus animalis	0.724660115810524	s__Ligilactobacillus murinus	Wrong-assignment	Species	0.89159891598916	0.930835734870317	Partial-misassembled
GCF_003288135.1&&&NZ_CP023566.1_1839	f__Lactobacillaceae	0.94563523976236	f__Lactobacillaceae	Correct-assignment	Family	0.89159891598916	0.930835734870317	Partial-misassembled
GCF_003288135.1&&&NZ_CP023566.1_1839	g__Ligilactobacillus	0.860806740828375	g__Ligilactobacillus	Correct-assignment	Genus	0.89159891598916	0.930835734870317	Partial-misassembled
GCF_003288135.1&&&NZ_CP023566.1_1839	c__Bacilli	0.981714664605114	c__Bacilli	Correct-assignment	Class	0.89159891598916	0.930835734870317	Partial-misassembled
GCF_003288135.1&&&NZ_CP023566.1_1839	o__Lactobacillales	0.97412129579532	o__Lactobacillales	Correct-assignment	Order	0.89159891598916	0.930835734870317	Partial-misassembled
GCF_003288155.1&&&NZ_CP024412.1_244	c__Gammaproteobacteria	0.999835120274914	c__Gammaproteobacteria	Correct-assignment	Class	1.00536193029491	1	Complete
GCF_003288155.1&&&NZ_CP024412.1_244	p__Proteobacteria	0.999821650237313	p__Proteobacteria	Correct-assignment	Phylum	1.00536193029491	1	Complete
GCF_003288155.1&&&NZ_CP024412.1_244	g__Glaesserella	0.989018495109911	g__Glaesserella	Correct-assignment	Genus	1.00536193029491	1	Complete
GCF_003288175.1&&&NZ_CP025419.1_61	c__Bacilli	1	c__Bacilli	Correct-assignment	Class	1.00520833333333	1.01322751322751	Complete
GCF_003288235.1&&&NZ_CP025206.1_592	c__Bacilli	0.999954545454546	c__Bacilli	Correct-assignment	Class	0.969101123595506	0.985714285714286	Complete
GCF_003288235.1&&&NZ_CP025206.1_592	p__Firmicutes	1	p__Firmicutes	Correct-assignment	Phylum	0.969101123595506	0.985714285714286	Complete
GCF_003288235.1&&&NZ_CP025206.1_592	s__Latilactobacillus sakei	0.892069694824562	s__Latilactobacillus sakei	Correct-assignment	Species	0.969101123595506	0.985714285714286	Complete
GCF_003288275.1&&&NZ_CP028432.1_3165	o__Enterobacterales	0.999951151444699	o__Enterobacterales	Correct-assignment	Order	0.997175141242938	1	Complete
GCF_003288275.1&&&NZ_CP028433.1_12	g__Klebsiella	0.182477119102326	g__Escherichia	Wrong-assignment	Genus	0.995121951219512	0.569832402234637	Partial-misassembled
GCF_003288275.1&&&NZ_CP028433.1_12	f__Enterobacteriaceae	0.636166666666667	f__Enterobacteriaceae	Correct-assignment	Family	0.995121951219512	0.569832402234637	Partial-misassembled
GCF_003288275.1&&&NZ_CP028433.1_12	o__Enterobacterales	0.623804761904762	o__Enterobacterales	Correct-assignment	Order	0.995121951219512	0.569832402234637	Partial-misassembled
GCF_003288275.1&&&NZ_CP028433.1_12	s__Escherichia coli	0.162069779126911	s__Escherichia coli	Correct-assignment	Species	0.995121951219512	0.569832402234637	Partial-misassembled
GCF_003288275.1&&&NZ_CP028433.1_12	p__Proteobacteria	0.794842763157895	p__Proteobacteria	Correct-assignment	Phylum	0.995121951219512	0.569832402234637	Partial-misassembled
GCF_003288275.1&&&NZ_CP028433.1_12	c__Gammaproteobacteria	0.679583333333333	c__Gammaproteobacteria	Correct-assignment	Class	0.995121951219512	0.569832402234637	Partial-misassembled
GCF_003288295.1&&&NZ_CP028429.1_3175	p__Proteobacteria	1	p__Proteobacteria	Correct-assignment	Phylum	0.997175141242938	1	Complete
GCF_003288315.1&&&NZ_CP030099.1_3057	c__Alphaproteobacteria	1	c__Alphaproteobacteria	Correct-assignment	Class	1.01117318435754	1.01133144475921	Complete
GCF_003288355.1&&&NZ_CP030328.1_2803	f__Pseudomonadaceae	0.999987556363906	f__Pseudomonadaceae	Correct-assignment	Family	1.01729106628242	1	Complete
GCF_003288395.1&&&NZ_CP030323.1_1806	o__Staphylococcales	0.999998902557943	o__Staphylococcales	Correct-assignment	Order	1.00574712643678	1	Complete
GCF_003288395.1&&&NZ_CP030323.1_1806	c__Bacilli	0.999999781737124	c__Bacilli	Correct-assignment	Class	1.00574712643678	1	Complete
GCF_003288415.1&&&NZ_CP030331.1_1026	p__Proteobacteria	1	p__Proteobacteria	Correct-assignment	Phylum	0.997175141242938	1	Complete
GCF_003288415.1&&&NZ_CP030331.1_1026	o__Enterobacterales	0.999951151444699	o__Enterobacterales	Correct-assignment	Order	0.997175141242938	1	Complete
GCF_003288435.1&&&NZ_CP030327.1_1488	p__Proteobacteria	0.999702564102564	p__Proteobacteria	Correct-assignment	Phylum	0.982808022922636	0.994202898550725	Complete
GCF_003288435.1&&&NZ_CP030327.1_1488	g__Pseudomonas	0.422802731576153	g__Pseudomonas	Correct-assignment	Genus	0.982808022922636	0.994202898550725	Complete
GCF_003288435.1&&&NZ_CP030327.1_1488	c__Gammaproteobacteria	0.999719736842105	c__Gammaproteobacteria	Correct-assignment	Class	0.982808022922636	0.994202898550725	Complete
GCF_003288435.1&&&NZ_CP030327.1_4276	o__Pseudomonadales	0.74356314681903	o__Pseudomonadales	Correct-assignment	Order	1.00692041522491	0.820809248554913	Partial-misassembled
GCF_003288435.1&&&NZ_CP030327.1_4276	c__Gammaproteobacteria	0.837290343915344	c__Gammaproteobacteria	Correct-assignment	Class	1.00692041522491	0.820809248554913	Partial-misassembled
GCF_003288435.1&&&NZ_CP030327.1_4276	f__Pseudomonadaceae	0.575097084825698	f__Pseudomonadaceae	Correct-assignment	Family	1.00692041522491	0.820809248554913	Partial-misassembled
GCF_003288435.1&&&NZ_CP030327.1_4276	s__Pseudomonas aeruginosa	0.723238093725182	s__Pseudomonas aeruginosa	Correct-assignment	Species	1.00692041522491	0.820809248554913	Partial-misassembled
GCF_003288435.1&&&NZ_CP030327.1_4276	p__Proteobacteria	0.847888061061745	p__Proteobacteria	Correct-assignment	Phylum	1.00692041522491	0.820809248554913	Partial-misassembled
GCF_003288435.1&&&NZ_CP030327.1_4276	g__Pseudomonas	0.642779231737488	g__Pseudomonas	Correct-assignment	Genus	1.00692041522491	0.820809248554913	Partial-misassembled
GCF_003288455.1&&&NZ_CP030337.1_2444	c__Gammaproteobacteria	0.999999963823168	c__Gammaproteobacteria	Correct-assignment	Class	0.997175141242938	1	Complete
GCF_003288455.1&&&NZ_CP030337.1_2444	f__Enterobacteriaceae	0.999998605744745	f__Enterobacteriaceae	Correct-assignment	Family	0.997175141242938	1	Complete
GCF_003288455.1&&&NZ_CP030337.1_2444	o__Enterobacterales	0.999951151444699	o__Enterobacterales	Correct-assignment	Order	0.997175141242938	1	Complete
GCF_003288475.1&&&NZ_CP030347.1_2030	o__Enterobacterales	1	o__Enterobacterales	Correct-assignment	Order	0.997167138810198	1	Complete
GCF_003288475.1&&&NZ_CP030347.1_2030	c__Gammaproteobacteria	1	c__Gammaproteobacteria	Correct-assignment	Class	0.997167138810198	1	Complete
GCF_003288755.1&&&NZ_CP023749.1_2658	o__Enterobacterales	0.999951151444699	o__Enterobacterales	Correct-assignment	Order	0.997175141242938	1	Complete
GCF_003288755.1&&&NZ_CP023749.1_2658	s__Escherichia coli	0.950005775533392	s__Escherichia coli	Correct-assignment	Species	0.997175141242938	1	Complete
GCF_003288775.1&&&NZ_CP030083.1_1482	g__Acinetobacter	0.999984503921983	g__Acinetobacter	Correct-assignment	Genus	0.997142857142857	1	Complete
GCF_003288775.1&&&NZ_CP030083.1_1482	s__Acinetobacter baumannii	0.940267269525633	s__Acinetobacter baumannii	Correct-assignment	Species	0.997142857142857	1	Complete
GCF_003288845.1&&&NZ_NHYN01000001.1_88	o__Campylobacterales	0.607222185504554	o__Campylobacterales	Correct-assignment	Order	0.974504249291785	0.982857142857143	Complete
GCF_003288885.1&&&NZ_NHZC01000002.1_63	f__Enterobacteriaceae	0.999998605744745	f__Enterobacteriaceae	Correct-assignment	Family	0.997175141242938	1	Complete
GCF_003288885.1&&&NZ_NHZC01000002.1_63	g__Escherichia	0.971147297511665	g__Escherichia	Correct-assignment	Genus	0.997175141242938	1	Complete
GCF_003288885.1&&&NZ_NHZC01000002.1_63	s__Escherichia coli	0.950005775533392	s__Escherichia coli	Correct-assignment	Species	0.997175141242938	1	Complete
GCF_003288885.1&&&NZ_NHZC01000002.1_63	o__Enterobacterales	0.999951151444699	o__Enterobacterales	Correct-assignment	Order	0.997175141242938	1	Complete
GCF_003288895.1&&&NZ_NHYZ01000010.1_8	o__Enterobacterales	0.999951151444699	o__Enterobacterales	Correct-assignment	Order	0.997175141242938	1	Complete
GCF_003288895.1&&&NZ_NHYZ01000010.1_8	p__Proteobacteria	1	p__Proteobacteria	Correct-assignment	Phylum	0.997175141242938	1	Complete
GCF_003288905.1&&&NZ_NHYL01000002.1_102	c__Campylobacteria	0.999820522346054	c__Campylobacteria	Correct-assignment	Class	1.00867052023121	0.997142857142857	Complete
GCF_003288905.1&&&NZ_NHYL01000002.1_102	o__Campylobacterales	0.999148265257568	o__Campylobacterales	Correct-assignment	Order	1.00867052023121	0.997142857142857	Complete
GCF_003288905.1&&&NZ_NHYL01000002.1_102	p__Campylobacterota	0.999167067876398	p__Campylobacterota	Correct-assignment	Phylum	1.00867052023121	0.997142857142857	Complete
GCF_003288945.1&&&NZ_NHYV01000007.1_124	c__Gammaproteobacteria	0.999999963823168	c__Gammaproteobacteria	Correct-assignment	Class	0.997175141242938	1	Complete
GCF_003288945.1&&&NZ_NHYV01000007.1_124	g__Escherichia	0.971147297511665	g__Escherichia	Correct-assignment	Genus	0.997175141242938	1	Complete
GCF_003288955.1&&&NZ_NHYU01000003.1_124	s__Escherichia coli	0.950005775533392	s__Escherichia coli	Correct-assignment	Species	0.997175141242938	1	Complete
GCF_003288965.1&&&NZ_NHYX01000017.1_68	p__Proteobacteria	1	p__Proteobacteria	Correct-assignment	Phylum	0.997175141242938	1	Complete
GCF_003288975.1&&&NZ_NHYY01000006.1_83	s__Escherichia coli	0.950005775533392	s__Escherichia coli	Correct-assignment	Species	0.997175141242938	1	Complete
GCF_003289025.1&&&NZ_NHZA01000032.1_8	s__Escherichia coli	0.950005775533392	s__Escherichia coli	Correct-assignment	Species	0.997175141242938	1	Complete
GCF_003289035.1&&&NZ_NHZB01000027.1_6	o__Enterobacterales	0.999951151444699	o__Enterobacterales	Correct-assignment	Order	0.997175141242938	1	Complete
GCF_003289035.1&&&NZ_NHZB01000027.1_6	g__Escherichia	0.971147297511665	g__Escherichia	Correct-assignment	Genus	0.997175141242938	1	Complete
GCF_003289045.1&&&NZ_NHZD01000003.1_63	f__Enterobacteriaceae	0.999998605744745	f__Enterobacteriaceae	Correct-assignment	Family	0.997175141242938	1	Complete
GCF_003289045.1&&&NZ_NHZD01000003.1_63	s__Escherichia coli	0.950005775533392	s__Escherichia coli	Correct-assignment	Species	0.997175141242938	1	Complete
GCF_003289045.1&&&NZ_NHZD01000003.1_63	c__Gammaproteobacteria	0.999999963823168	c__Gammaproteobacteria	Correct-assignment	Class	0.997175141242938	1	Complete
GCF_003289045.1&&&NZ_NHZD01000003.1_63	g__Escherichia	0.971147297511665	g__Escherichia	Correct-assignment	Genus	0.997175141242938	1	Complete
GCF_003289085.1&&&NZ_QMCB01000007.1_66	f__Lactobacillaceae	0.951030785239801	f__Lactobacillaceae	Correct-assignment	Family	0.902116402116402	0.971264367816092	Partial-misassembled
GCF_003289085.1&&&NZ_QMCB01000007.1_66	p__Firmicutes	0.989	p__Firmicutes	Correct-assignment	Phylum	0.902116402116402	0.971264367816092	Partial-misassembled
GCF_003289085.1&&&NZ_QMCB01000007.1_66	s__Pediococcus acidilactici	0.0443537860154781	s__Levilactobacillus brevis	Wrong-assignment	Species	0.902116402116402	0.971264367816092	Partial-misassembled
GCF_003289085.1&&&NZ_QMCB01000007.1_66	g__Levilactobacillus	0.807587206732175	g__Levilactobacillus	Correct-assignment	Genus	0.902116402116402	0.971264367816092	Partial-misassembled
GCF_003289085.1&&&NZ_QMCB01000007.1_66	o__Lactobacillales	0.988539495798319	o__Lactobacillales	Correct-assignment	Order	0.902116402116402	0.971264367816092	Partial-misassembled
GCF_003289085.1&&&NZ_QMCB01000007.1_66	c__Bacilli	0.995183333333333	c__Bacilli	Correct-assignment	Class	0.902116402116402	0.971264367816092	Partial-misassembled
GCF_003289105.1&&&NZ_QMCK01000090.1_2	f__Enterobacteriaceae	1	f__Enterobacteriaceae	Correct-assignment	Family	0.997167138810198	1	Complete
GCF_003289115.1&&&NZ_QMCJ01000020.1_2	f__Enterobacteriaceae	1	f__Enterobacteriaceae	Correct-assignment	Family	0.997167138810198	1	Complete
GCF_003289115.1&&&NZ_QMCJ01000020.1_2	p__Proteobacteria	1	p__Proteobacteria	Correct-assignment	Phylum	0.997167138810198	1	Complete
GCF_003289115.1&&&NZ_QMCJ01000020.1_2	o__Enterobacterales	0.999999927415257	o__Enterobacterales	Correct-assignment	Order	0.997167138810198	1	Complete
GCF_003289225.1&&&NZ_QMCP01000027.1_58	s__Klebsiella pneumoniae	0.479435160907522	s__Enterobacter roggenkampii	Wrong-assignment	Species	0.997167138810198	1	Complete
GCF_003289225.1&&&NZ_QMCP01000027.1_58	f__Enterobacteriaceae	1	f__Enterobacteriaceae	Correct-assignment	Family	0.997167138810198	1	Complete
GCF_003289225.1&&&NZ_QMCP01000027.1_58	p__Proteobacteria	1	p__Proteobacteria	Correct-assignment	Phylum	0.997167138810198	1	Complete
GCF_003289235.1&&&NZ_QMCN01000113.1_2	c__Gammaproteobacteria	1	c__Gammaproteobacteria	Correct-assignment	Class	0.997167138810198	1	Complete
GCF_003289235.1&&&NZ_QMCN01000113.1_2	f__Enterobacteriaceae	1	f__Enterobacteriaceae	Correct-assignment	Family	0.997167138810198	1	Complete
GCF_003289235.1&&&NZ_QMCN01000113.1_2	s__Klebsiella pneumoniae	0.295434462010385	s__Enterobacter kobei	Wrong-assignment	Species	0.997167138810198	1	Complete
GCF_003289235.1&&&NZ_QMCN01000113.1_2	p__Proteobacteria	1	p__Proteobacteria	Correct-assignment	Phylum	0.997167138810198	1	Complete
GCF_003289235.1&&&NZ_QMCN01000113.1_2	g__Enterobacter	0.535439641077507	g__Enterobacter	Correct-assignment	Genus	0.997167138810198	1	Complete
GCF_003289235.1&&&NZ_QMCN01000113.1_2	o__Enterobacterales	0.999999927415257	o__Enterobacterales	Correct-assignment	Order	0.997167138810198	1	Complete
GCF_003289265.1&&&NZ_QMCQ01000026.1_97	f__Enterobacteriaceae	0.999997556229116	f__Enterobacteriaceae	Correct-assignment	Family	0.997167138810198	1	Complete
GCF_003289265.1&&&NZ_QMCQ01000026.1_97	s__Enterobacter hormaechei_A	0.548761742761579	s__Enterobacter quasihormaechei	Wrong-assignment	Species	0.997167138810198	1	Complete
GCF_003289315.1&&&NZ_QMCW01000052.1_45	f__Enterobacteriaceae	0.999996807726122	f__Enterobacteriaceae	Correct-assignment	Family	0.997167138810198	1	Complete
GCF_003289315.1&&&NZ_QMCW01000052.1_45	p__Proteobacteria	1	p__Proteobacteria	Correct-assignment	Phylum	0.997167138810198	1	Complete
GCF_003289325.1&&&NZ_QMCX01000023.1_23	s__Enterobacter hormaechei_A	0.548761742761579	s__Enterobacter hormaechei_A	Correct-assignment	Species	0.997167138810198	1	Complete
GCF_003289385.1&&&NZ_QMCZ01000025.1_23	g__Enterobacter	0.701402697386806	g__Enterobacter	Correct-assignment	Genus	0.997167138810198	1	Complete
GCF_003289405.1&&&NZ_QMDB01000013.1_4	s__Enterobacter hormaechei_A	0.496803348058776	s__Enterobacter hormaechei_A	Correct-assignment	Species	0.997167138810198	1	Complete
GCF_003289415.1&&&NZ_QMDC01000013.1_4	f__Enterobacteriaceae	0.999996807726122	f__Enterobacteriaceae	Correct-assignment	Family	0.997167138810198	1	Complete
GCF_003289415.1&&&NZ_QMDC01000013.1_4	g__Enterobacter	0.701402697386806	g__Enterobacter	Correct-assignment	Genus	0.997167138810198	1	Complete
GCF_003289425.1&&&NZ_QMDE01000026.1_7	p__Proteobacteria	1	p__Proteobacteria	Correct-assignment	Phylum	0.997167138810198	1	Complete
GCF_003289465.1&&&NZ_QMDG01000050.1_4	g__Enterobacter	0.701402697386806	g__Enterobacter	Correct-assignment	Genus	0.997167138810198	1	Complete
GCF_003289475.1&&&NZ_QMAE01000024.1_18	p__Campylobacterota	0.999988888888889	p__Campylobacterota	Correct-assignment	Phylum	0.982658959537572	0.991253644314869	Complete
GCF_003289475.1&&&NZ_QMAE01000024.1_18	g__Campylobacter	0.97658114131163	g__Campylobacter	Correct-assignment	Genus	0.982658959537572	0.991253644314869	Complete
GCF_003289495.1&&&NZ_QMCG01000001.1_126	p__Proteobacteria	0.999989665889666	p__Proteobacteria	Correct-assignment	Phylum	0.991758241758242	1	Complete
GCF_003289495.1&&&NZ_QMCG01000001.1_126	o__Burkholderiales	0.999952298263534	o__Burkholderiales	Correct-assignment	Order	0.991758241758242	1	Complete
GCF_003289525.1&&&NZ_QMAG01000024.1_18	p__Campylobacterota	0.999988888888889	p__Campylobacterota	Correct-assignment	Phylum	0.982658959537572	0.991253644314869	Complete
GCF_003289545.1&&&NZ_QMCH01000001.1_7	s__Polynucleobacter paneuropaeus	0.443270821359627	s__Polynucleobacter paneuropaeus	Correct-assignment	Species	0.991758241758242	1	Complete
GCF_003289545.1&&&NZ_QMCH01000001.1_7	o__Burkholderiales	0.999952298263534	o__Burkholderiales	Correct-assignment	Order	0.991758241758242	1	Complete
GCF_003289545.1&&&NZ_QMCH01000001.1_7	p__Proteobacteria	0.999989665889666	p__Proteobacteria	Correct-assignment	Phylum	0.991758241758242	1	Complete
GCF_003289555.1&&&NZ_QMAJ01000003.1_91	o__Campylobacterales	0.99988752628368	o__Campylobacterales	Correct-assignment	Order	0.982658959537572	0.991253644314869	Complete
GCF_003289565.1&&&NZ_QMAL01000011.1_60	c__Campylobacteria	0.999988636363636	c__Campylobacteria	Correct-assignment	Class	0.982658959537572	0.991253644314869	Complete
GCF_003289565.1&&&NZ_QMAL01000011.1_60	s__Campylobacter hyointestinalis	0.47211442955388	s__Campylobacter lawsonii	Wrong-assignment	Species	0.982658959537572	0.991253644314869	Complete
GCF_003289565.1&&&NZ_QMAL01000011.1_60	g__Campylobacter	0.97658114131163	g__Campylobacter	Correct-assignment	Genus	0.982658959537572	0.991253644314869	Complete
GCF_003289585.1&&&NZ_QMAM01000007.1_44	c__Campylobacteria	0.999988636363636	c__Campylobacteria	Correct-assignment	Class	0.982658959537572	0.991253644314869	Complete
GCF_003289625.1&&&NZ_QMBN01000001.1_151	g__Microbacterium	0.956841582022856	g__Microbacterium	Correct-assignment	Genus	1.01709401709402	1	Complete
GCF_003289665.1&&&NZ_QMBM01000001.1_1068	f__Moraxellaceae	0.999877191207319	f__Moraxellaceae	Correct-assignment	Family	1.00287356321839	1	Complete
GCF_003289665.1&&&NZ_QMBM01000001.1_1068	g__Acinetobacter	0.998887560911079	g__Acinetobacter	Correct-assignment	Genus	1.00287356321839	1	Complete
GCF_003289705.1&&&NZ_QMCR01000030.1_104	o__Enterobacterales	1	o__Enterobacterales	Correct-assignment	Order	0.997167138810198	1	Complete
GCF_003289705.1&&&NZ_QMCR01000030.1_104	c__Gammaproteobacteria	1	c__Gammaproteobacteria	Correct-assignment	Class	0.997167138810198	1	Complete
GCF_003289755.1&&&NZ_QMDA01000008.1_365	o__Enterobacterales	1	o__Enterobacterales	Correct-assignment	Order	0.997167138810198	1	Complete
GCF_003289755.1&&&NZ_QMDA01000008.1_365	c__Gammaproteobacteria	1	c__Gammaproteobacteria	Correct-assignment	Class	0.997167138810198	1	Complete
GCF_003289825.1&&&NZ_QMDH01000021.1_5	o__Enterobacterales	0.999999927415257	o__Enterobacterales	Correct-assignment	Order	0.997167138810198	1	Complete
GCF_003289825.1&&&NZ_QMDH01000021.1_5	s__Klebsiella pneumoniae	0.479435160907522	s__Enterobacter chengduensis	Wrong-assignment	Species	0.997167138810198	1	Complete
GCF_003289825.1&&&NZ_QMDH01000021.1_5	p__Proteobacteria	1	p__Proteobacteria	Correct-assignment	Phylum	0.997167138810198	1	Complete
GCF_003289845.1&&&NZ_QMAH01000024.1_18	g__Campylobacter	0.97658114131163	g__Campylobacter	Correct-assignment	Genus	0.982658959537572	0.991253644314869	Complete
GCF_003289845.1&&&NZ_QMAH01000024.1_18	s__Campylobacter hyointestinalis	0.47211442955388	s__Campylobacter lawsonii	Wrong-assignment	Species	0.982658959537572	0.991253644314869	Complete
GCF_003289875.1&&&NZ_QMAI01000002.1_146	o__Campylobacterales	0.99988752628368	o__Campylobacterales	Correct-assignment	Order	0.982658959537572	0.991253644314869	Complete
GCF_003289875.1&&&NZ_QMAI01000002.1_146	g__Campylobacter	0.97658114131163	g__Campylobacter	Correct-assignment	Genus	0.982658959537572	0.991253644314869	Complete
GCF_003289875.1&&&NZ_QMAI01000002.1_146	p__Campylobacterota	0.999988888888889	p__Campylobacterota	Correct-assignment	Phylum	0.982658959537572	0.991253644314869	Complete
GCF_003289875.1&&&NZ_QMAI01000002.1_146	s__Campylobacter hyointestinalis	0.47211442955388	s__Campylobacter lawsonii	Wrong-assignment	Species	0.982658959537572	0.991253644314869	Complete
GCF_003289885.1&&&NZ_QMAK01000023.1_11	s__Campylobacter hyointestinalis	0.47211442955388	s__Campylobacter lawsonii	Wrong-assignment	Species	0.982658959537572	0.991253644314869	Complete
GCF_003289885.1&&&NZ_QMAK01000023.1_11	f__Campylobacteraceae	0.998125107957319	f__Campylobacteraceae	Correct-assignment	Family	0.982658959537572	0.991253644314869	Complete
GCF_003289925.1&&&NZ_QLZQ01000001.1_1097	o__Bacillales_A	0.969305633486034	o__Bacillales_A	Correct-assignment	Order	0.99438202247191	1.00568181818182	Complete
GCF_003289925.1&&&NZ_QLZQ01000001.1_1097	f__Planococcaceae	0.949273535467859	f__Planococcaceae	Correct-assignment	Family	0.99438202247191	1.00568181818182	Complete
GCF_003289945.1&&&NZ_QMBP01000007.1_201	f__Rhizobiaceae	0.999149330360325	f__Rhizobiaceae	Correct-assignment	Family	0.997167138810198	0.972375690607735	Complete
GCF_003289955.1&&&NZ_QLZR01000002.1_284	c__Bacilli	0.9973583394866	c__Bacilli	Correct-assignment	Class	1.00847457627119	1	Complete
GCF_003289955.1&&&NZ_QLZR01000002.1_284	p__Firmicutes	0.983446853106636	p__Firmicutes	Correct-assignment	Phylum	1.00847457627119	1	Complete
GCF_003289965.1&&&NZ_QMBQ01000003.1_713	f__Rhizobiaceae	0.999149330360325	f__Rhizobiaceae	Correct-assignment	Family	0.997167138810198	0.972375690607735	Complete
GCF_003289965.1&&&NZ_QMBQ01000003.1_713	o__Rhizobiales	0.999342174281103	o__Rhizobiales	Correct-assignment	Order	0.997167138810198	0.972375690607735	Complete
GCF_003289965.1&&&NZ_QMBQ01000003.1_713	c__Alphaproteobacteria	1	c__Alphaproteobacteria	Correct-assignment	Class	0.997167138810198	0.972375690607735	Complete
GCF_003289965.1&&&NZ_QMBQ01000003.1_713	p__Proteobacteria	1	p__Proteobacteria	Correct-assignment	Phylum	0.997167138810198	0.972375690607735	Complete
GCF_003290005.1&&&NZ_QMCC01000014.1_137	g__Cereibacter_A	0.885822986430468	g__Cereibacter_A	Correct-assignment	Genus	0.997206703910615	1	Complete
GCF_003290005.1&&&NZ_QMCC01000014.1_137	c__Alphaproteobacteria	0.999916666666667	c__Alphaproteobacteria	Correct-assignment	Class	0.997206703910615	1	Complete
GCF_003290025.1&&&NZ_QNHG01000001.1_1023	f__Rhodobacteraceae	0.981009957696955	f__Rhodobacteraceae	Correct-assignment	Family	0.994397759103641	0.99438202247191	Complete
GCF_003290035.1&&&NZ_QLJA01000003.1_28	g__Staphylococcus	0.996590034647437	g__Staphylococcus	Correct-assignment	Genus	0.997150997150997	1.00864553314121	Complete
GCF_003290035.1&&&NZ_QLJA01000003.1_28	p__Firmicutes	0.999759158632778	p__Firmicutes	Correct-assignment	Phylum	0.997150997150997	1.00864553314121	Complete
GCF_003290035.1&&&NZ_QLJA01000003.1_28	o__Staphylococcales	0.999990377608064	o__Staphylococcales	Correct-assignment	Order	0.997150997150997	1.00864553314121	Complete
GCF_003290055.1&&&NZ_QMKS01000009.1_969	o__Burkholderiales	0.999892248299449	o__Burkholderiales	Correct-assignment	Order	1.01133144475921	1	Complete
GCF_003290085.1&&&NZ_QMKJ01000001.1_332	c__Gammaproteobacteria	1	c__Gammaproteobacteria	Correct-assignment	Class	0.982708933717579	0.971264367816092	Complete
GCF_003290085.1&&&NZ_QMKJ01000001.1_332	p__Proteobacteria	0.996283333333333	p__Proteobacteria	Correct-assignment	Phylum	0.982708933717579	0.971264367816092	Complete
GCF_003290105.1&&&NZ_QLIZ01000001.1_231	f__Staphylococcaceae	0.999806950751509	f__Staphylococcaceae	Correct-assignment	Family	0.997150997150997	1.00864553314121	Complete
GCF_003290105.1&&&NZ_QLIZ01000001.1_231	c__Bacilli	1	c__Bacilli	Correct-assignment	Class	0.997150997150997	1.00864553314121	Complete
GCF_003290115.1&&&NZ_QLJB01000001.1_115	f__Staphylococcaceae	0.999806950751509	f__Staphylococcaceae	Correct-assignment	Family	0.997150997150997	1.00864553314121	Complete
GCF_003290115.1&&&NZ_QLJB01000001.1_115	s__Staphylococcus arlettae	0.414179553192706	s__Staphylococcus arlettae	Correct-assignment	Species	0.997150997150997	1.00864553314121	Complete
GCF_003290125.1&&&NZ_QMKH01000009.1_85	c__Alphaproteobacteria	0.994166666666667	c__Alphaproteobacteria	Correct-assignment	Class	1.0027397260274	1.00554016620499	Complete
GCF_003290125.1&&&NZ_QMKH01000009.1_85	f__Beijerinckiaceae	0.819270267458827	f__Beijerinckiaceae	Correct-assignment	Family	1.0027397260274	1.00554016620499	Complete
GCF_003290185.1&&&NZ_QNFY01000004.1_55	g__Chryseobacterium	0.923798370961751	g__Chryseobacterium	Correct-assignment	Genus	0.997014925373134	1.003003003003	Complete
GCF_003290205.1&&&NZ_CP029981.1_1360	s__Escherichia coli	0.950005775533392	s__Escherichia coli	Correct-assignment	Species	0.997175141242938	1	Complete
GCF_003290205.1&&&NZ_CP029981.1_1360	o__Enterobacterales	0.999951151444699	o__Enterobacterales	Correct-assignment	Order	0.997175141242938	1	Complete
GCF_003290205.1&&&NZ_CP029981.1_1360	f__Enterobacteriaceae	0.999998605744745	f__Enterobacteriaceae	Correct-assignment	Family	0.997175141242938	1	Complete
GCF_003290205.1&&&NZ_CP029981.1_1360	c__Gammaproteobacteria	0.999999963823168	c__Gammaproteobacteria	Correct-assignment	Class	0.997175141242938	1	Complete
GCF_003290345.1&&&NZ_CP030751.1_1151	g__Brucella	0.919151785211086	g__Brucella	Correct-assignment	Genus	1	1	Complete
GCF_003290345.1&&&NZ_CP030751.1_1151	o__Rhizobiales_A	0.995134137584015	o__Rhizobiales_A	Correct-assignment	Order	1	1	Complete
GCF_003290365.1&&&NZ_CP030750.1_4011	s__Pseudomonas_E asiatica	0.138114713422223	s__Pseudomonas_E putida_B	Wrong-assignment	Species	0.997191011235955	1.02023121387283	Complete
GCF_003290385.1&&&NZ_CP030753.1_1244	c__Gammaproteobacteria	1	c__Gammaproteobacteria	Correct-assignment	Class	0.997347480106101	1.00815217391304	Complete
GCF_003290405.1&&&NZ_CP030760.1_794	g__Rhizobium	0.875717835313652	g__Rhizobium	Correct-assignment	Genus	0.997260273972603	1.00552486187845	Complete
GCF_003290405.1&&&NZ_CP030760.1_794	p__Proteobacteria	1	p__Proteobacteria	Correct-assignment	Phylum	0.997260273972603	1.00552486187845	Complete
GCF_003290425.1&&&NZ_CP016344.1_1026	s__Klebsiella pneumoniae	0.322833048988508	s__Klebsiella variicola	Wrong-assignment	Species	0.997167138810198	1	Complete
GCF_003290425.1&&&NZ_CP016344.1_1026	o__Enterobacterales	0.999999784442609	o__Enterobacterales	Correct-assignment	Order	0.997167138810198	1	Complete
GCF_003290445.1&&&NZ_CP021781.1_189	p__Proteobacteria	0.972181034482759	p__Proteobacteria	Correct-assignment	Phylum	1.02777777777778	1	Complete
GCF_003290445.1&&&NZ_CP021781.1_189	c__Gammaproteobacteria	0.995368959111064	c__Gammaproteobacteria	Correct-assignment	Class	1.02777777777778	1	Complete
GCF_003290515.1&&&NZ_PJFF01000008.1_64	c__Gammaproteobacteria	0.999999963823168	c__Gammaproteobacteria	Correct-assignment	Class	0.997175141242938	1	Complete
GCF_003290515.1&&&NZ_PJFF01000008.1_64	f__Enterobacteriaceae	0.999998605744745	f__Enterobacteriaceae	Correct-assignment	Family	0.997175141242938	1	Complete
GCF_003290525.1&&&NZ_PJFH01000012.1_64	p__Proteobacteria	1	p__Proteobacteria	Correct-assignment	Phylum	0.997175141242938	1	Complete
GCF_003290535.1&&&NZ_PJFE01000018.1_43	o__Enterobacterales	0.999951151444699	o__Enterobacterales	Correct-assignment	Order	0.997175141242938	1	Complete
GCF_003290535.1&&&NZ_PJFE01000018.1_43	f__Enterobacteriaceae	0.999998605744745	f__Enterobacteriaceae	Correct-assignment	Family	0.997175141242938	1	Complete
GCF_003290595.1&&&NZ_PJFJ01000012.1_64	o__Enterobacterales	0.999951151444699	o__Enterobacterales	Correct-assignment	Order	0.997175141242938	1	Complete
GCF_003290605.1&&&NZ_PJFM01000009.1_17	s__Escherichia coli	0.950005775533392	s__Escherichia coli	Correct-assignment	Species	0.997175141242938	1	Complete
GCF_003290605.1&&&NZ_PJFM01000009.1_17	c__Gammaproteobacteria	0.999999963823168	c__Gammaproteobacteria	Correct-assignment	Class	0.997175141242938	1	Complete
GCF_003290615.1&&&NZ_PJFN01000018.1_56	s__Escherichia coli	0.950005775533392	s__Escherichia coli	Correct-assignment	Species	0.997175141242938	1	Complete
GCF_003290615.1&&&NZ_PJFN01000018.1_56	f__Enterobacteriaceae	0.999998605744745	f__Enterobacteriaceae	Correct-assignment	Family	0.997175141242938	1	Complete
GCF_003290625.1&&&NZ_PJFO01000018.1_12	o__Enterobacterales	1	o__Enterobacterales	Correct-assignment	Order	0.997206703910615	0.997206703910615	Complete
GCF_003290675.1&&&NZ_PJFP01000014.1_56	p__Proteobacteria	1	p__Proteobacteria	Correct-assignment	Phylum	0.997175141242938	1	Complete
GCF_003290685.1&&&NZ_PJFQ01000010.1_40	o__Enterobacterales	0.999951151444699	o__Enterobacterales	Correct-assignment	Order	0.997175141242938	1	Complete
GCF_003290685.1&&&NZ_PJFQ01000010.1_40	s__Escherichia coli	0.950005775533392	s__Escherichia coli	Correct-assignment	Species	0.997175141242938	1	Complete
GCF_003290695.1&&&NZ_PJFR01000019.1_58	s__Escherichia coli	0.950005775533392	s__Escherichia coli	Correct-assignment	Species	0.997175141242938	1	Complete
GCF_003290695.1&&&NZ_PJFR01000019.1_58	f__Enterobacteriaceae	0.999998605744745	f__Enterobacteriaceae	Correct-assignment	Family	0.997175141242938	1	Complete
GCF_003290705.1&&&NZ_PJFT01000012.1_123	c__Gammaproteobacteria	0.999999963823168	c__Gammaproteobacteria	Correct-assignment	Class	0.997175141242938	1	Complete
GCF_003290705.1&&&NZ_PJFT01000012.1_123	o__Enterobacterales	0.999951151444699	o__Enterobacterales	Correct-assignment	Order	0.997175141242938	1	Complete
GCF_003290705.1&&&NZ_PJFT01000012.1_123	p__Proteobacteria	1	p__Proteobacteria	Correct-assignment	Phylum	0.997175141242938	1	Complete
GCF_003290755.1&&&NZ_PJFU01000007.1_37	g__Escherichia	0.971147297511665	g__Escherichia	Correct-assignment	Genus	0.997175141242938	1	Complete
GCF_003290755.1&&&NZ_PJFU01000007.1_37	c__Gammaproteobacteria	0.999999963823168	c__Gammaproteobacteria	Correct-assignment	Class	0.997175141242938	1	Complete
GCF_003290755.1&&&NZ_PJFU01000020.1_74	g__Escherichia	0.359258184279202	g__Escherichia	Correct-assignment	Genus	0.814102564102564	0.550259965337955	Partial-misassembled
GCF_003290755.1&&&NZ_PJFU01000020.1_74	f__Enterobacteriaceae	0.841998298355077	f__Enterobacteriaceae	Correct-assignment	Family	0.814102564102564	0.550259965337955	Partial-misassembled
GCF_003290755.1&&&NZ_PJFU01000020.1_74	s__Escherichia coli	0.362070404120315	s__Escherichia coli	Correct-assignment	Species	0.814102564102564	0.550259965337955	Partial-misassembled
GCF_003290755.1&&&NZ_PJFU01000020.1_74	o__Enterobacterales	0.827999965612105	o__Enterobacterales	Correct-assignment	Order	0.814102564102564	0.550259965337955	Partial-misassembled
GCF_003290755.1&&&NZ_PJFU01000020.1_74	c__Gammaproteobacteria	0.867	c__Gammaproteobacteria	Correct-assignment	Class	0.814102564102564	0.550259965337955	Partial-misassembled
GCF_003290755.1&&&NZ_PJFU01000020.1_74	p__Proteobacteria	0.867666666666667	p__Proteobacteria	Correct-assignment	Phylum	0.814102564102564	0.550259965337955	Partial-misassembled
GCF_003290765.1&&&NZ_PJFV01000011.1_57	g__Escherichia	0.971147297511665	g__Escherichia	Correct-assignment	Genus	0.997175141242938	1	Complete
GCF_003290765.1&&&NZ_PJFV01000017.1_40	p__Proteobacteria	0.858666666666667	p__Proteobacteria	Correct-assignment	Phylum	0.817948717948718	0.552859618717504	Partial-misassembled
GCF_003290765.1&&&NZ_PJFV01000017.1_40	s__Escherichia coli	0.36949665864462	s__Escherichia coli	Correct-assignment	Species	0.817948717948718	0.552859618717504	Partial-misassembled
GCF_003290765.1&&&NZ_PJFV01000017.1_40	g__Escherichia	0.370597048057653	g__Escherichia	Correct-assignment	Genus	0.817948717948718	0.552859618717504	Partial-misassembled
GCF_003290765.1&&&NZ_PJFV01000017.1_40	o__Enterobacterales	0.827999965612105	o__Enterobacterales	Correct-assignment	Order	0.817948717948718	0.552859618717504	Partial-misassembled
GCF_003290765.1&&&NZ_PJFV01000017.1_40	f__Enterobacteriaceae	0.850998298355077	f__Enterobacteriaceae	Correct-assignment	Family	0.817948717948718	0.552859618717504	Partial-misassembled
GCF_003290765.1&&&NZ_PJFV01000017.1_40	c__Gammaproteobacteria	0.868	c__Gammaproteobacteria	Correct-assignment	Class	0.817948717948718	0.552859618717504	Partial-misassembled
GCF_003290775.1&&&NZ_PJFW01000013.1_68	o__Enterobacterales	0.999951151444699	o__Enterobacterales	Correct-assignment	Order	0.997175141242938	1	Complete
GCF_003290775.1&&&NZ_PJFW01000013.1_68	s__Escherichia coli	0.950005775533392	s__Escherichia coli	Correct-assignment	Species	0.997175141242938	1	Complete
GCF_003290775.1&&&NZ_PJFW01000013.1_68	c__Gammaproteobacteria	0.999999963823168	c__Gammaproteobacteria	Correct-assignment	Class	0.997175141242938	1	Complete
GCF_003290785.1&&&NZ_PJGB01000009.1_39	g__Escherichia	0.971147297511665	g__Escherichia	Correct-assignment	Genus	0.997175141242938	1	Complete
GCF_003290785.1&&&NZ_PJGB01000009.1_39	f__Enterobacteriaceae	0.999998605744745	f__Enterobacteriaceae	Correct-assignment	Family	0.997175141242938	1	Complete
GCF_003290835.1&&&NZ_PJGC01000017.1_35	p__Proteobacteria	0.866666666666667	p__Proteobacteria	Correct-assignment	Phylum	0.816666666666667	0.551993067590988	Partial-misassembled
GCF_003290835.1&&&NZ_PJGC01000017.1_35	f__Enterobacteriaceae	0.848998298355077	f__Enterobacteriaceae	Correct-assignment	Family	0.816666666666667	0.551993067590988	Partial-misassembled
GCF_003290835.1&&&NZ_PJGC01000017.1_35	s__Escherichia coli	0.365577757160767	s__Escherichia coli	Correct-assignment	Species	0.816666666666667	0.551993067590988	Partial-misassembled
GCF_003290835.1&&&NZ_PJGC01000017.1_35	c__Gammaproteobacteria	0.871	c__Gammaproteobacteria	Correct-assignment	Class	0.816666666666667	0.551993067590988	Partial-misassembled
GCF_003290835.1&&&NZ_PJGC01000017.1_35	o__Enterobacterales	0.828999965612105	o__Enterobacterales	Correct-assignment	Order	0.816666666666667	0.551993067590988	Partial-misassembled
GCF_003290835.1&&&NZ_PJGC01000017.1_35	g__Escherichia	0.369123049609757	g__Escherichia	Correct-assignment	Genus	0.816666666666667	0.551993067590988	Partial-misassembled
GCF_003290835.1&&&NZ_PJGC01000019.1_34	c__Gammaproteobacteria	0.999999963823168	c__Gammaproteobacteria	Correct-assignment	Class	0.997175141242938	1	Complete
GCF_003290845.1&&&NZ_PJGF01000019.1_56	s__Escherichia coli	0.950005775533392	s__Escherichia coli	Correct-assignment	Species	0.997175141242938	1	Complete
GCF_003290845.1&&&NZ_PJGF01000019.1_56	f__Enterobacteriaceae	0.999998605744745	f__Enterobacteriaceae	Correct-assignment	Family	0.997175141242938	1	Complete
GCF_003290845.1&&&NZ_PJGF01000032.1_26	f__Enterobacteriaceae	0.846998298355077	f__Enterobacteriaceae	Correct-assignment	Family	0.816666666666667	0.551993067590988	Partial-misassembled
GCF_003290845.1&&&NZ_PJGF01000032.1_26	p__Proteobacteria	0.855666666666667	p__Proteobacteria	Correct-assignment	Phylum	0.816666666666667	0.551993067590988	Partial-misassembled
GCF_003290845.1&&&NZ_PJGF01000032.1_26	s__Escherichia coli	0.367272439314343	s__Escherichia coli	Correct-assignment	Species	0.816666666666667	0.551993067590988	Partial-misassembled
GCF_003290845.1&&&NZ_PJGF01000032.1_26	o__Enterobacterales	0.826999965612105	o__Enterobacterales	Correct-assignment	Order	0.816666666666667	0.551993067590988	Partial-misassembled
GCF_003290845.1&&&NZ_PJGF01000032.1_26	c__Gammaproteobacteria	0.866	c__Gammaproteobacteria	Correct-assignment	Class	0.816666666666667	0.551993067590988	Partial-misassembled
GCF_003290845.1&&&NZ_PJGF01000032.1_26	g__Escherichia	0.367422521147205	g__Escherichia	Correct-assignment	Genus	0.816666666666667	0.551993067590988	Partial-misassembled
GCF_003290855.1&&&NZ_PJGG01000007.1_80	f__Enterobacteriaceae	0.999998605744745	f__Enterobacteriaceae	Correct-assignment	Family	0.997175141242938	1	Complete
GCF_003290855.1&&&NZ_PJGG01000007.1_80	c__Gammaproteobacteria	0.999999963823168	c__Gammaproteobacteria	Correct-assignment	Class	0.997175141242938	1	Complete
GCF_003290875.1&&&NZ_PJGH01000007.1_80	s__Escherichia coli	0.950005775533392	s__Escherichia coli	Correct-assignment	Species	0.997175141242938	1	Complete
GCF_003290875.1&&&NZ_PJGH01000007.1_80	f__Enterobacteriaceae	0.999998605744745	f__Enterobacteriaceae	Correct-assignment	Family	0.997175141242938	1	Complete
GCF_003290915.1&&&NZ_PJGJ01000010.1_37	s__Escherichia coli	0.950005775533392	s__Escherichia coli	Correct-assignment	Species	0.997175141242938	1	Complete
GCF_003290915.1&&&NZ_PJGJ01000010.1_37	p__Proteobacteria	1	p__Proteobacteria	Correct-assignment	Phylum	0.997175141242938	1	Complete
GCF_003290935.1&&&NZ_PJGM01000031.1_16	s__Escherichia coli	0.950005775533392	s__Escherichia coli	Correct-assignment	Species	0.997175141242938	1	Complete
GCF_003290935.1&&&NZ_PJGM01000031.1_16	g__Escherichia	0.971147297511665	g__Escherichia	Correct-assignment	Genus	0.997175141242938	1	Complete
GCF_003290945.1&&&NZ_PJGN01000019.1_41	f__Enterobacteriaceae	0.999998605744745	f__Enterobacteriaceae	Correct-assignment	Family	0.997175141242938	1	Complete
GCF_003290945.1&&&NZ_PJGN01000019.1_41	s__Escherichia coli	0.950005775533392	s__Escherichia coli	Correct-assignment	Species	0.997175141242938	1	Complete
GCF_003290955.1&&&NZ_PJGO01000014.1_58	p__Proteobacteria	1	p__Proteobacteria	Correct-assignment	Phylum	0.997175141242938	1	Complete
GCF_003290955.1&&&NZ_PJGO01000014.1_58	c__Gammaproteobacteria	0.999999963823168	c__Gammaproteobacteria	Correct-assignment	Class	0.997175141242938	1	Complete
GCF_003290955.1&&&NZ_PJGO01000014.1_58	s__Escherichia coli	0.950005775533392	s__Escherichia coli	Correct-assignment	Species	0.997175141242938	1	Complete
GCF_003290995.1&&&NZ_PJGP01000014.1_56	o__Enterobacterales	0.999951151444699	o__Enterobacterales	Correct-assignment	Order	0.997175141242938	1	Complete
GCF_003290995.1&&&NZ_PJGP01000014.1_56	p__Proteobacteria	1	p__Proteobacteria	Correct-assignment	Phylum	0.997175141242938	1	Complete
GCF_003291015.1&&&NZ_PJGU01000014.1_48	p__Proteobacteria	1	p__Proteobacteria	Correct-assignment	Phylum	0.997175141242938	1	Complete
GCF_003291015.1&&&NZ_PJGU01000014.1_48	f__Enterobacteriaceae	0.999998605744745	f__Enterobacteriaceae	Correct-assignment	Family	0.997175141242938	1	Complete
GCF_003291025.1&&&NZ_PJGX01000016.1_65	g__Escherichia	0.971147297511665	g__Escherichia	Correct-assignment	Genus	0.997175141242938	1	Complete
GCF_003291025.1&&&NZ_PJGX01000016.1_65	c__Gammaproteobacteria	0.999999963823168	c__Gammaproteobacteria	Correct-assignment	Class	0.997175141242938	1	Complete
GCF_003291035.1&&&NZ_PJGZ01000018.1_64	f__Enterobacteriaceae	0.999998605744745	f__Enterobacteriaceae	Correct-assignment	Family	0.997175141242938	1	Complete
GCF_003291035.1&&&NZ_PJGZ01000054.1_13	f__Enterobacteriaceae	0.836998298355077	f__Enterobacteriaceae	Correct-assignment	Family	0.814102564102564	0.550259965337955	Partial-misassembled
GCF_003291035.1&&&NZ_PJGZ01000054.1_13	p__Proteobacteria	0.861666666666667	p__Proteobacteria	Correct-assignment	Phylum	0.814102564102564	0.550259965337955	Partial-misassembled
GCF_003291035.1&&&NZ_PJGZ01000054.1_13	c__Gammaproteobacteria	0.865	c__Gammaproteobacteria	Correct-assignment	Class	0.814102564102564	0.550259965337955	Partial-misassembled
GCF_003291035.1&&&NZ_PJGZ01000054.1_13	s__Escherichia coli	0.363967888077972	s__Escherichia coli	Correct-assignment	Species	0.814102564102564	0.550259965337955	Partial-misassembled
GCF_003291035.1&&&NZ_PJGZ01000054.1_13	g__Escherichia	0.347365608014192	g__Escherichia	Correct-assignment	Genus	0.814102564102564	0.550259965337955	Partial-misassembled
GCF_003291035.1&&&NZ_PJGZ01000054.1_13	o__Enterobacterales	0.824999965612105	o__Enterobacterales	Correct-assignment	Order	0.814102564102564	0.550259965337955	Partial-misassembled
GCF_003291095.1&&&NZ_PJHB01000014.1_67	c__Gammaproteobacteria	0.999999963823168	c__Gammaproteobacteria	Correct-assignment	Class	0.997175141242938	1	Complete
GCF_003291095.1&&&NZ_PJHB01000014.1_67	g__Escherichia	0.971147297511665	g__Escherichia	Correct-assignment	Genus	0.997175141242938	1	Complete
GCF_003291095.1&&&NZ_PJHB01000014.1_67	s__Escherichia coli	0.950005775533392	s__Escherichia coli	Correct-assignment	Species	0.997175141242938	1	Complete
GCF_003291095.1&&&NZ_PJHB01000014.1_67	o__Enterobacterales	0.999951151444699	o__Enterobacterales	Correct-assignment	Order	0.997175141242938	1	Complete
GCF_003291105.1&&&NZ_PJHD01000009.1_65	c__Gammaproteobacteria	0.999999963823168	c__Gammaproteobacteria	Correct-assignment	Class	0.997175141242938	1	Complete
GCF_003291105.1&&&NZ_PJHD01000009.1_65	p__Proteobacteria	1	p__Proteobacteria	Correct-assignment	Phylum	0.997175141242938	1	Complete
GCF_003291105.1&&&NZ_PJHD01000009.1_65	o__Enterobacterales	0.999964555058229	o__Enterobacterales	Correct-assignment	Order	0.997175141242938	1	Complete
GCF_003291115.1&&&NZ_PJHG01000015.1_43	c__Gammaproteobacteria	0.999999963823168	c__Gammaproteobacteria	Correct-assignment	Class	0.997175141242938	1	Complete
GCF_003291115.1&&&NZ_PJHG01000015.1_43	p__Proteobacteria	1	p__Proteobacteria	Correct-assignment	Phylum	0.997175141242938	1	Complete
GCF_003291155.1&&&NZ_PJHH01000010.1_38	o__Enterobacterales	0.999951151444699	o__Enterobacterales	Correct-assignment	Order	0.997175141242938	1	Complete
GCF_003291155.1&&&NZ_PJHH01000010.1_38	p__Proteobacteria	1	p__Proteobacteria	Correct-assignment	Phylum	0.997175141242938	1	Complete
GCF_003291175.1&&&NZ_PJHI01000017.1_64	g__Escherichia	0.971147297511665	g__Escherichia	Correct-assignment	Genus	0.997175141242938	1	Complete
GCF_003291175.1&&&NZ_PJHI01000017.1_64	p__Proteobacteria	1	p__Proteobacteria	Correct-assignment	Phylum	0.997175141242938	1	Complete
GCF_003291185.1&&&NZ_PJHK01000005.1_307	f__Enterobacteriaceae	0.999998605744745	f__Enterobacteriaceae	Correct-assignment	Family	0.997175141242938	1	Complete
GCF_003291185.1&&&NZ_PJHK01000005.1_307	p__Proteobacteria	1	p__Proteobacteria	Correct-assignment	Phylum	0.997175141242938	1	Complete
GCF_003291195.1&&&NZ_PJHJ01000017.1_56	p__Proteobacteria	1	p__Proteobacteria	Correct-assignment	Phylum	0.997175141242938	1	Complete
GCF_003291235.1&&&NZ_PJHL01000019.1_66	c__Gammaproteobacteria	0.999999963823168	c__Gammaproteobacteria	Correct-assignment	Class	0.997175141242938	1	Complete
GCF_003291235.1&&&NZ_PJHL01000019.1_66	g__Escherichia	0.971147297511665	g__Escherichia	Correct-assignment	Genus	0.997175141242938	1	Complete
GCF_003291255.1&&&NZ_PJHQ01000008.1_38	s__Escherichia coli	0.950005775533392	s__Escherichia coli	Correct-assignment	Species	0.997175141242938	1	Complete
GCF_003291275.1&&&NZ_PJHS01000007.1_116	f__Enterobacteriaceae	0.999998605744745	f__Enterobacteriaceae	Correct-assignment	Family	0.997175141242938	1	Complete
GCF_003291275.1&&&NZ_PJHS01000007.1_116	g__Escherichia	0.971147297511665	g__Escherichia	Correct-assignment	Genus	0.997175141242938	1	Complete
GCF_003291285.1&&&NZ_PJHV01000004.1_36	p__Proteobacteria	1	p__Proteobacteria	Correct-assignment	Phylum	0.997175141242938	1	Complete
GCF_003291305.1&&&NZ_PJHU01000036.1_38	p__Proteobacteria	1	p__Proteobacteria	Correct-assignment	Phylum	0.997175141242938	1	Complete
GCF_003291305.1&&&NZ_PJHU01000036.1_38	c__Gammaproteobacteria	0.999999963823168	c__Gammaproteobacteria	Correct-assignment	Class	0.997175141242938	1	Complete
GCF_003291305.1&&&NZ_PJHU01000036.1_38	g__Escherichia	0.971147297511665	g__Escherichia	Correct-assignment	Genus	0.997175141242938	1	Complete
GCF_003291305.1&&&NZ_PJHU01000036.1_38	f__Enterobacteriaceae	0.999998605744745	f__Enterobacteriaceae	Correct-assignment	Family	0.997175141242938	1	Complete
GCF_003291315.1&&&NZ_PJHW01000009.1_125	f__Enterobacteriaceae	0.999998605744745	f__Enterobacteriaceae	Correct-assignment	Family	0.997175141242938	1	Complete
GCF_003291315.1&&&NZ_PJHW01000009.1_125	p__Proteobacteria	1	p__Proteobacteria	Correct-assignment	Phylum	0.997175141242938	1	Complete
GCF_003291365.1&&&NZ_PJHZ01000014.1_57	f__Enterobacteriaceae	0.999998605744745	f__Enterobacteriaceae	Correct-assignment	Family	0.997175141242938	1	Complete
GCF_003291365.1&&&NZ_PJHZ01000014.1_57	c__Gammaproteobacteria	0.999999963823168	c__Gammaproteobacteria	Correct-assignment	Class	0.997175141242938	1	Complete
GCF_003291365.1&&&NZ_PJHZ01000014.1_57	s__Escherichia coli	0.950005775533392	s__Escherichia coli	Correct-assignment	Species	0.997175141242938	1	Complete
GCF_003291365.1&&&NZ_PJHZ01000015.1_106	o__Enterobacterales	1	o__Enterobacterales	Correct-assignment	Order	0.997206703910615	0.997206703910615	Complete
GCF_003291385.1&&&NZ_PJIA01000014.1_38	f__Enterobacteriaceae	0.999998605744745	f__Enterobacteriaceae	Correct-assignment	Family	0.997175141242938	1	Complete
GCF_003291385.1&&&NZ_PJIA01000014.1_38	s__Escherichia coli	0.950005775533392	s__Escherichia coli	Correct-assignment	Species	0.997175141242938	1	Complete
GCF_003291415.1&&&NZ_PJIC01000017.1_79	c__Gammaproteobacteria	0.999999963823168	c__Gammaproteobacteria	Correct-assignment	Class	0.997175141242938	1	Complete
GCF_003291415.1&&&NZ_PJIC01000017.1_79	f__Enterobacteriaceae	0.999998605744745	f__Enterobacteriaceae	Correct-assignment	Family	0.997175141242938	1	Complete
GCF_003291425.1&&&NZ_PJID01000027.1_37	f__Enterobacteriaceae	0.999998605744745	f__Enterobacteriaceae	Correct-assignment	Family	0.997175141242938	1	Complete
GCF_003291425.1&&&NZ_PJID01000027.1_37	p__Proteobacteria	1	p__Proteobacteria	Correct-assignment	Phylum	0.997175141242938	1	Complete
GCF_003291425.1&&&NZ_PJID01000027.1_37	c__Gammaproteobacteria	0.999999963823168	c__Gammaproteobacteria	Correct-assignment	Class	0.997175141242938	1	Complete
GCF_003291435.1&&&NZ_PJFD01000020.1_56	o__Enterobacterales	0.999951151444699	o__Enterobacterales	Correct-assignment	Order	0.997175141242938	1	Complete
GCF_003291435.1&&&NZ_PJFD01000020.1_56	f__Enterobacteriaceae	0.999998605744745	f__Enterobacteriaceae	Correct-assignment	Family	0.997175141242938	1	Complete
GCF_003291435.1&&&NZ_PJFD01000020.1_56	g__Escherichia	0.971147297511665	g__Escherichia	Correct-assignment	Genus	0.997175141242938	1	Complete
GCF_003291435.1&&&NZ_PJFD01000041.1_3	o__Enterobacterales	0.826999965612105	o__Enterobacterales	Correct-assignment	Order	0.814102564102564	0.550259965337955	Partial-misassembled
GCF_003291435.1&&&NZ_PJFD01000041.1_3	s__Escherichia coli	0.362070404120315	s__Escherichia coli	Correct-assignment	Species	0.814102564102564	0.550259965337955	Partial-misassembled
GCF_003291435.1&&&NZ_PJFD01000041.1_3	g__Escherichia	0.35842067191052	g__Escherichia	Correct-assignment	Genus	0.814102564102564	0.550259965337955	Partial-misassembled
GCF_003291435.1&&&NZ_PJFD01000041.1_3	p__Proteobacteria	0.865666666666667	p__Proteobacteria	Correct-assignment	Phylum	0.814102564102564	0.550259965337955	Partial-misassembled
GCF_003291435.1&&&NZ_PJFD01000041.1_3	f__Enterobacteriaceae	0.840998298355077	f__Enterobacteriaceae	Correct-assignment	Family	0.814102564102564	0.550259965337955	Partial-misassembled
GCF_003291435.1&&&NZ_PJFD01000041.1_3	c__Gammaproteobacteria	0.865	c__Gammaproteobacteria	Correct-assignment	Class	0.814102564102564	0.550259965337955	Partial-misassembled
GCF_003291455.1&&&NZ_PJFI01000008.1_117	p__Proteobacteria	1	p__Proteobacteria	Correct-assignment	Phylum	0.997175141242938	1	Complete
GCF_003291455.1&&&NZ_PJFI01000008.1_117	o__Enterobacterales	0.999951151444699	o__Enterobacterales	Correct-assignment	Order	0.997175141242938	1	Complete
GCF_003291495.1&&&NZ_PJFK01000003.1_81	g__Escherichia	0.971147297511665	g__Escherichia	Correct-assignment	Genus	0.997175141242938	1	Complete
GCF_003291505.1&&&NZ_PJFL01000011.1_115	p__Proteobacteria	1	p__Proteobacteria	Correct-assignment	Phylum	0.997175141242938	1	Complete
GCF_003291505.1&&&NZ_PJFL01000011.1_115	g__Escherichia	0.971147297511665	g__Escherichia	Correct-assignment	Genus	0.997175141242938	1	Complete
GCF_003291505.1&&&NZ_PJFL01000011.1_115	s__Escherichia coli	0.950005775533392	s__Escherichia coli	Correct-assignment	Species	0.997175141242938	1	Complete
GCF_003291505.1&&&NZ_PJFL01000011.1_115	f__Enterobacteriaceae	0.999998605744745	f__Enterobacteriaceae	Correct-assignment	Family	0.997175141242938	1	Complete
GCF_003291505.1&&&NZ_PJFL01000018.1_89	f__Enterobacteriaceae	0.850998298355077	f__Enterobacteriaceae	Correct-assignment	Family	0.817948717948718	0.552859618717504	Partial-misassembled
GCF_003291505.1&&&NZ_PJFL01000018.1_89	c__Gammaproteobacteria	0.868	c__Gammaproteobacteria	Correct-assignment	Class	0.817948717948718	0.552859618717504	Partial-misassembled
GCF_003291505.1&&&NZ_PJFL01000018.1_89	s__Escherichia coli	0.36949665864462	s__Escherichia coli	Correct-assignment	Species	0.817948717948718	0.552859618717504	Partial-misassembled
GCF_003291505.1&&&NZ_PJFL01000018.1_89	o__Enterobacterales	0.827999965612105	o__Enterobacterales	Correct-assignment	Order	0.817948717948718	0.552859618717504	Partial-misassembled
GCF_003291505.1&&&NZ_PJFL01000018.1_89	p__Proteobacteria	0.858666666666667	p__Proteobacteria	Correct-assignment	Phylum	0.817948717948718	0.552859618717504	Partial-misassembled
GCF_003291505.1&&&NZ_PJFL01000018.1_89	g__Escherichia	0.370597048057653	g__Escherichia	Correct-assignment	Genus	0.817948717948718	0.552859618717504	Partial-misassembled
GCF_003291515.1&&&NZ_PJFS01000019.1_59	o__Enterobacterales	0.999951151444699	o__Enterobacterales	Correct-assignment	Order	0.997175141242938	1	Complete
GCF_003291535.1&&&NZ_PJFX01000009.1_36	c__Gammaproteobacteria	0.999999963823168	c__Gammaproteobacteria	Correct-assignment	Class	0.997175141242938	1	Complete
GCF_003291575.1&&&NZ_PJFY01000015.1_64	g__Escherichia	0.971147297511665	g__Escherichia	Correct-assignment	Genus	0.997175141242938	1	Complete
GCF_003291575.1&&&NZ_PJFY01000015.1_64	o__Enterobacterales	0.999951151444699	o__Enterobacterales	Correct-assignment	Order	0.997175141242938	1	Complete
GCF_003291595.1&&&NZ_PJGA01000009.1_37	g__Escherichia	0.971147297511665	g__Escherichia	Correct-assignment	Genus	0.997175141242938	1	Complete
GCF_003291615.1&&&NZ_PJGD01000002.1_261	p__Proteobacteria	1	p__Proteobacteria	Correct-assignment	Phylum	0.997175141242938	1	Complete
GCF_003291615.1&&&NZ_PJGD01000002.1_261	o__Enterobacterales	0.999951151444699	o__Enterobacterales	Correct-assignment	Order	0.997175141242938	1	Complete
GCF_003291655.1&&&NZ_PJGI01000012.1_64	f__Enterobacteriaceae	0.999998605744745	f__Enterobacteriaceae	Correct-assignment	Family	0.997175141242938	1	Complete
GCF_003291655.1&&&NZ_PJGI01000012.1_64	s__Escherichia coli	0.950005775533392	s__Escherichia coli	Correct-assignment	Species	0.997175141242938	1	Complete
GCF_003291655.1&&&NZ_PJGI01000012.1_64	g__Escherichia	0.971147297511665	g__Escherichia	Correct-assignment	Genus	0.997175141242938	1	Complete
GCF_003291665.1&&&NZ_PJGE01000014.1_56	o__Enterobacterales	0.999951151444699	o__Enterobacterales	Correct-assignment	Order	0.997175141242938	1	Complete
GCF_003291675.1&&&NZ_PJGK01000010.1_37	g__Escherichia	0.971147297511665	g__Escherichia	Correct-assignment	Genus	0.997175141242938	1	Complete
GCF_003291675.1&&&NZ_PJGK01000010.1_37	f__Enterobacteriaceae	0.999998605744745	f__Enterobacteriaceae	Correct-assignment	Family	0.997175141242938	1	Complete
GCF_003291675.1&&&NZ_PJGK01000010.1_37	c__Gammaproteobacteria	0.999999963823168	c__Gammaproteobacteria	Correct-assignment	Class	0.997175141242938	1	Complete
GCF_003291675.1&&&NZ_PJGK01000010.1_37	s__Escherichia coli	0.950005775533392	s__Escherichia coli	Correct-assignment	Species	0.997175141242938	1	Complete
GCF_003291695.1&&&NZ_PJGL01000008.1_64	p__Proteobacteria	1	p__Proteobacteria	Correct-assignment	Phylum	0.997175141242938	1	Complete
GCF_003291695.1&&&NZ_PJGL01000008.1_64	c__Gammaproteobacteria	0.999999963823168	c__Gammaproteobacteria	Correct-assignment	Class	0.997175141242938	1	Complete
GCF_003291735.1&&&NZ_PJGQ01000018.1_64	c__Gammaproteobacteria	0.999999963823168	c__Gammaproteobacteria	Correct-assignment	Class	0.997175141242938	1	Complete
GCF_003291735.1&&&NZ_PJGQ01000018.1_64	f__Enterobacteriaceae	0.999998605744745	f__Enterobacteriaceae	Correct-assignment	Family	0.997175141242938	1	Complete
GCF_003291735.1&&&NZ_PJGQ01000018.1_64	g__Escherichia	0.971147297511665	g__Escherichia	Correct-assignment	Genus	0.997175141242938	1	Complete
GCF_003291745.1&&&NZ_PJGR01000010.1_80	o__Enterobacterales	0.999951151444699	o__Enterobacterales	Correct-assignment	Order	0.997175141242938	1	Complete
GCF_003291775.1&&&NZ_PJGS01000003.1_156	o__Enterobacterales	0.999951151444699	o__Enterobacterales	Correct-assignment	Order	0.997175141242938	1	Complete
GCF_003291785.1&&&NZ_PJGT01000008.1_117	o__Enterobacterales	0.999951151444699	o__Enterobacterales	Correct-assignment	Order	0.997175141242938	1	Complete
GCF_003291785.1&&&NZ_PJGT01000008.1_117	g__Escherichia	0.971147297511665	g__Escherichia	Correct-assignment	Genus	0.997175141242938	1	Complete
GCF_003291785.1&&&NZ_PJGT01000008.1_117	p__Proteobacteria	1	p__Proteobacteria	Correct-assignment	Phylum	0.997175141242938	1	Complete
GCF_003291815.1&&&NZ_PJGV01000011.1_57	g__Escherichia	0.971147297511665	g__Escherichia	Correct-assignment	Genus	0.997175141242938	1	Complete
GCF_003291815.1&&&NZ_PJGV01000011.1_57	c__Gammaproteobacteria	0.999999963823168	c__Gammaproteobacteria	Correct-assignment	Class	0.997175141242938	1	Complete
GCF_003291825.1&&&NZ_PJGW01000014.1_62	o__Enterobacterales	0.999951151444699	o__Enterobacterales	Correct-assignment	Order	0.997175141242938	1	Complete
GCF_003291825.1&&&NZ_PJGW01000014.1_62	g__Escherichia	0.971147297511665	g__Escherichia	Correct-assignment	Genus	0.997175141242938	1	Complete
GCF_003291875.1&&&NZ_PJHC01000012.1_123	p__Proteobacteria	1	p__Proteobacteria	Correct-assignment	Phylum	0.997175141242938	1	Complete
GCF_003291895.1&&&NZ_PJHE01000011.1_64	s__Escherichia coli	0.950005775533392	s__Escherichia coli	Correct-assignment	Species	0.997175141242938	1	Complete
GCF_003291895.1&&&NZ_PJHE01000011.1_64	o__Enterobacterales	0.999951151444699	o__Enterobacterales	Correct-assignment	Order	0.997175141242938	1	Complete
GCF_003291895.1&&&NZ_PJHE01000011.1_64	f__Enterobacteriaceae	0.999998605744745	f__Enterobacteriaceae	Correct-assignment	Family	0.997175141242938	1	Complete
GCF_003291895.1&&&NZ_PJHE01000016.1_38	o__Enterobacterales	1	o__Enterobacterales	Correct-assignment	Order	0.997206703910615	0.997206703910615	Complete
GCF_003291895.1&&&NZ_PJHE01000016.1_38	p__Proteobacteria	1	p__Proteobacteria	Correct-assignment	Phylum	0.997206703910615	0.997206703910615	Complete
GCF_003291905.1&&&NZ_PJHF01000010.1_116	p__Proteobacteria	1	p__Proteobacteria	Correct-assignment	Phylum	0.997175141242938	1	Complete
GCF_003291905.1&&&NZ_PJHF01000010.1_116	s__Escherichia coli	0.950005775533392	s__Escherichia coli	Correct-assignment	Species	0.997175141242938	1	Complete
GCF_003291905.1&&&NZ_PJHF01000010.1_116	f__Enterobacteriaceae	0.999998605744745	f__Enterobacteriaceae	Correct-assignment	Family	0.997175141242938	1	Complete
GCF_003291935.1&&&NZ_PJHM01000022.1_57	g__Escherichia	0.971147297511665	g__Escherichia	Correct-assignment	Genus	0.997175141242938	1	Complete
GCF_003291935.1&&&NZ_PJHM01000022.1_57	c__Gammaproteobacteria	0.999999963823168	c__Gammaproteobacteria	Correct-assignment	Class	0.997175141242938	1	Complete
GCF_003291935.1&&&NZ_PJHM01000022.1_57	o__Enterobacterales	0.999951151444699	o__Enterobacterales	Correct-assignment	Order	0.997175141242938	1	Complete
GCF_003291935.1&&&NZ_PJHM01000022.1_57	f__Enterobacteriaceae	0.999998605744745	f__Enterobacteriaceae	Correct-assignment	Family	0.997175141242938	1	Complete
GCF_003291945.1&&&NZ_PJHN01000021.1_36	f__Enterobacteriaceae	0.999998605744745	f__Enterobacteriaceae	Correct-assignment	Family	0.997175141242938	1	Complete
GCF_003291945.1&&&NZ_PJHN01000021.1_36	s__Escherichia coli	0.950005775533392	s__Escherichia coli	Correct-assignment	Species	0.997175141242938	1	Complete
GCF_003291985.1&&&NZ_PJHP01000012.1_56	s__Escherichia coli	0.950005775533392	s__Escherichia coli	Correct-assignment	Species	0.997175141242938	1	Complete
GCF_003291985.1&&&NZ_PJHP01000012.1_56	f__Enterobacteriaceae	0.999998605744745	f__Enterobacteriaceae	Correct-assignment	Family	0.997175141242938	1	Complete
GCF_003291985.1&&&NZ_PJHP01000012.1_56	p__Proteobacteria	1	p__Proteobacteria	Correct-assignment	Phylum	0.997175141242938	1	Complete
GCF_003291985.1&&&NZ_PJHP01000036.1_37	s__Escherichia coli	0.362070404120315	s__Escherichia coli	Correct-assignment	Species	0.814102564102564	0.550259965337955	Partial-misassembled
GCF_003291985.1&&&NZ_PJHP01000036.1_37	c__Gammaproteobacteria	0.865	c__Gammaproteobacteria	Correct-assignment	Class	0.814102564102564	0.550259965337955	Partial-misassembled
GCF_003291985.1&&&NZ_PJHP01000036.1_37	f__Enterobacteriaceae	0.840998298355077	f__Enterobacteriaceae	Correct-assignment	Family	0.814102564102564	0.550259965337955	Partial-misassembled
GCF_003291985.1&&&NZ_PJHP01000036.1_37	o__Enterobacterales	0.826999965612105	o__Enterobacterales	Correct-assignment	Order	0.814102564102564	0.550259965337955	Partial-misassembled
GCF_003291985.1&&&NZ_PJHP01000036.1_37	g__Escherichia	0.35842067191052	g__Escherichia	Correct-assignment	Genus	0.814102564102564	0.550259965337955	Partial-misassembled
GCF_003291985.1&&&NZ_PJHP01000036.1_37	p__Proteobacteria	0.865666666666667	p__Proteobacteria	Correct-assignment	Phylum	0.814102564102564	0.550259965337955	Partial-misassembled
GCF_003291995.1&&&NZ_PJHR01000009.1_40	o__Enterobacterales	0.999951151444699	o__Enterobacterales	Correct-assignment	Order	0.997175141242938	1	Complete
GCF_003292015.1&&&NZ_PJHT01000023.1_46	p__Proteobacteria	1	p__Proteobacteria	Correct-assignment	Phylum	0.997175141242938	1	Complete
GCF_003292055.1&&&NZ_PJHY01000014.1_66	f__Enterobacteriaceae	0.999998605744745	f__Enterobacteriaceae	Correct-assignment	Family	0.997175141242938	1	Complete
GCF_003292055.1&&&NZ_PJHY01000014.1_66	s__Escherichia coli	0.950005775533392	s__Escherichia coli	Correct-assignment	Species	0.997175141242938	1	Complete
GCF_003292065.1&&&NZ_PJIB01000022.1_40	p__Proteobacteria	1	p__Proteobacteria	Correct-assignment	Phylum	0.997175141242938	1	Complete
GCF_003292065.1&&&NZ_PJIB01000022.1_40	s__Escherichia coli	0.950005775533392	s__Escherichia coli	Correct-assignment	Species	0.997175141242938	1	Complete
GCF_003292075.1&&&NZ_PJIE01000019.1_40	s__Escherichia coli	0.950005775533392	s__Escherichia coli	Correct-assignment	Species	0.997175141242938	1	Complete
GCF_003292085.1&&&NZ_PJIF01000006.1_82	f__Enterobacteriaceae	0.999998605744745	f__Enterobacteriaceae	Correct-assignment	Family	0.997175141242938	1	Complete
GCF_003292085.1&&&NZ_PJIF01000006.1_82	p__Proteobacteria	1	p__Proteobacteria	Correct-assignment	Phylum	0.997175141242938	1	Complete
GCF_003292085.1&&&NZ_PJIF01000006.1_82	o__Enterobacterales	0.999951151444699	o__Enterobacterales	Correct-assignment	Order	0.997175141242938	1	Complete
GCF_003292135.1&&&NZ_NRTC01000114.1_101	o__Enterobacterales	0.999951151444699	o__Enterobacterales	Correct-assignment	Order	0.997175141242938	1	Complete
GCF_003292135.1&&&NZ_NRTC01000114.1_101	g__Escherichia	0.971147297511665	g__Escherichia	Correct-assignment	Genus	0.997175141242938	1	Complete
GCF_003292155.1&&&NZ_NRTD01000102.1_65	p__Proteobacteria	1	p__Proteobacteria	Correct-assignment	Phylum	0.997175141242938	1	Complete
GCF_003292155.1&&&NZ_NRTD01000102.1_65	o__Enterobacterales	0.999951151444699	o__Enterobacterales	Correct-assignment	Order	0.997175141242938	1	Complete
GCF_003292155.1&&&NZ_NRTD01000102.1_65	s__Escherichia coli	0.950005775533392	s__Escherichia coli	Correct-assignment	Species	0.997175141242938	1	Complete
GCF_003292195.1&&&NZ_NRTE01000205.1_39	c__Gammaproteobacteria	0.999999963823168	c__Gammaproteobacteria	Correct-assignment	Class	0.997175141242938	1	Complete
GCF_003292215.1&&&NZ_NRTF01000165.1_591	f__Enterobacteriaceae	0.999998605744745	f__Enterobacteriaceae	Correct-assignment	Family	0.997175141242938	1	Complete
GCF_003292225.1&&&NZ_NRTG01000071.1_42	p__Proteobacteria	1	p__Proteobacteria	Correct-assignment	Phylum	0.997175141242938	1	Complete
GCF_003292235.1&&&NZ_NRTH01000097.1_69	p__Proteobacteria	1	p__Proteobacteria	Correct-assignment	Phylum	0.997175141242938	1	Complete
GCF_003292235.1&&&NZ_NRTH01000097.1_69	o__Enterobacterales	0.999951151444699	o__Enterobacterales	Correct-assignment	Order	0.997175141242938	1	Complete
GCF_003292275.1&&&NZ_NRTI01000031.1_593	p__Proteobacteria	1	p__Proteobacteria	Correct-assignment	Phylum	0.997175141242938	1	Complete
GCF_003292295.1&&&NZ_NRTK01000101.1_153	s__Escherichia coli	0.950005775533392	s__Escherichia coli	Correct-assignment	Species	0.997175141242938	1	Complete
GCF_003292295.1&&&NZ_NRTK01000101.1_153	o__Enterobacterales	0.999951151444699	o__Enterobacterales	Correct-assignment	Order	0.997175141242938	1	Complete
GCF_003292295.1&&&NZ_NRTK01000101.1_153	p__Proteobacteria	1	p__Proteobacteria	Correct-assignment	Phylum	0.997175141242938	1	Complete
GCF_003292305.1&&&NZ_NRTM01000084.1_65	g__Escherichia	0.971147297511665	g__Escherichia	Correct-assignment	Genus	0.997175141242938	1	Complete
GCF_003292305.1&&&NZ_NRTM01000084.1_65	p__Proteobacteria	1	p__Proteobacteria	Correct-assignment	Phylum	0.997175141242938	1	Complete
GCF_003292305.1&&&NZ_NRTM01000084.1_65	s__Escherichia coli	0.950005775533392	s__Escherichia coli	Correct-assignment	Species	0.997175141242938	1	Complete
GCF_003292315.1&&&NZ_NRTL01000013.1_107	c__Gammaproteobacteria	1	c__Gammaproteobacteria	Correct-assignment	Class	0.997206703910615	0.997206703910615	Complete
GCF_003292315.1&&&NZ_NRTL01000013.1_107	g__Escherichia	0.506360338265664	g__Escherichia	Correct-assignment	Genus	0.997206703910615	0.997206703910615	Complete
GCF_003292315.1&&&NZ_NRTL01000044.1_55	o__Enterobacterales	0.999951151444699	o__Enterobacterales	Correct-assignment	Order	0.997175141242938	1	Complete
GCF_003292315.1&&&NZ_NRTL01000044.1_55	p__Proteobacteria	1	p__Proteobacteria	Correct-assignment	Phylum	0.997175141242938	1	Complete
GCF_003292355.1&&&NZ_NRTN01000015.1_83	f__Enterobacteriaceae	0.999998298355077	f__Enterobacteriaceae	Correct-assignment	Family	0.997206703910615	0.997206703910615	Complete
GCF_003292355.1&&&NZ_NRTN01000015.1_83	s__Escherichia coli	0.484996087537527	s__Escherichia coli	Correct-assignment	Species	0.997206703910615	0.997206703910615	Complete
GCF_003292355.1&&&NZ_NRTN01000015.1_83	g__Escherichia	0.506360338265664	g__Escherichia	Correct-assignment	Genus	0.997206703910615	0.997206703910615	Complete
GCF_003292355.1&&&NZ_NRTN01000043.1_65	p__Proteobacteria	1	p__Proteobacteria	Correct-assignment	Phylum	0.997175141242938	1	Complete
GCF_003292355.1&&&NZ_NRTN01000043.1_65	f__Enterobacteriaceae	0.999998605744745	f__Enterobacteriaceae	Correct-assignment	Family	0.997175141242938	1	Complete
GCF_003292375.1&&&NZ_NRTO01000131.1_65	c__Gammaproteobacteria	0.999999963823168	c__Gammaproteobacteria	Correct-assignment	Class	0.997175141242938	1	Complete
GCF_003292385.1&&&NZ_NRTP01000004.1_42	o__Enterobacterales	0.999951151444699	o__Enterobacterales	Correct-assignment	Order	0.997175141242938	1	Complete
GCF_003292385.1&&&NZ_NRTP01000004.1_42	f__Enterobacteriaceae	0.999998605744745	f__Enterobacteriaceae	Correct-assignment	Family	0.997175141242938	1	Complete
GCF_003292405.1&&&NZ_NRTQ01000076.1_70	o__Enterobacterales	0.999951151444699	o__Enterobacterales	Correct-assignment	Order	0.997175141242938	1	Complete
GCF_003292435.1&&&NZ_NRTR01000152.1_77	s__Escherichia coli	0.950005775533392	s__Escherichia coli	Correct-assignment	Species	0.997175141242938	1	Complete
GCF_003292435.1&&&NZ_NRTR01000152.1_77	g__Escherichia	0.971147297511665	g__Escherichia	Correct-assignment	Genus	0.997175141242938	1	Complete
GCF_003292455.1&&&NZ_NRTS01000131.1_41	c__Gammaproteobacteria	0.999999963823168	c__Gammaproteobacteria	Correct-assignment	Class	0.997175141242938	1	Complete
GCF_003292465.1&&&NZ_NRTT01000038.1_42	c__Gammaproteobacteria	0.999999963823168	c__Gammaproteobacteria	Correct-assignment	Class	0.997175141242938	1	Complete
GCF_003292465.1&&&NZ_NRTT01000038.1_42	f__Enterobacteriaceae	0.999998605744745	f__Enterobacteriaceae	Correct-assignment	Family	0.997175141242938	1	Complete
GCF_003292485.1&&&NZ_NRTU01000127.1_42	g__Escherichia	0.971147297511665	g__Escherichia	Correct-assignment	Genus	0.997175141242938	1	Complete
GCF_003292545.1&&&NZ_NRTX01000160.1_67	p__Proteobacteria	1	p__Proteobacteria	Correct-assignment	Phylum	0.997175141242938	1	Complete
GCF_003292545.1&&&NZ_NRTX01000160.1_67	o__Enterobacterales	0.999951151444699	o__Enterobacterales	Correct-assignment	Order	0.997175141242938	1	Complete
GCF_003292545.1&&&NZ_NRTX01000160.1_67	c__Gammaproteobacteria	0.999999963823168	c__Gammaproteobacteria	Correct-assignment	Class	0.997175141242938	1	Complete
GCF_003292565.1&&&NZ_NRTY01000144.1_64	g__Escherichia	0.971147297511665	g__Escherichia	Correct-assignment	Genus	0.997175141242938	1	Complete
GCF_003292565.1&&&NZ_NRTY01000144.1_64	p__Proteobacteria	1	p__Proteobacteria	Correct-assignment	Phylum	0.997175141242938	1	Complete
GCF_003292595.1&&&NZ_NRTZ01000030.1_63	g__Escherichia	0.971147297511665	g__Escherichia	Correct-assignment	Genus	0.997175141242938	1	Complete
GCF_003292595.1&&&NZ_NRTZ01000030.1_63	c__Gammaproteobacteria	0.999999963823168	c__Gammaproteobacteria	Correct-assignment	Class	0.997175141242938	1	Complete
GCF_003292595.1&&&NZ_NRTZ01000030.1_63	p__Proteobacteria	1	p__Proteobacteria	Correct-assignment	Phylum	0.997175141242938	1	Complete
GCF_003292595.1&&&NZ_NRTZ01000030.1_63	o__Enterobacterales	0.999951151444699	o__Enterobacterales	Correct-assignment	Order	0.997175141242938	1	Complete
GCF_003292595.1&&&NZ_NRTZ01000030.1_63	f__Enterobacteriaceae	0.999998605744745	f__Enterobacteriaceae	Correct-assignment	Family	0.997175141242938	1	Complete
GCF_003292615.1&&&NZ_NRUA01000080.1_64	s__Escherichia coli	0.950005775533392	s__Escherichia coli	Correct-assignment	Species	0.997175141242938	1	Complete
GCF_003292635.1&&&NZ_NRUF01000046.1_69	p__Proteobacteria	1	p__Proteobacteria	Correct-assignment	Phylum	0.997175141242938	1	Complete
GCF_003292635.1&&&NZ_NRUF01000046.1_69	g__Escherichia	0.971147297511665	g__Escherichia	Correct-assignment	Genus	0.997175141242938	1	Complete
GCF_003292635.1&&&NZ_NRUF01000046.1_69	o__Enterobacterales	0.999951151444699	o__Enterobacterales	Correct-assignment	Order	0.997175141242938	1	Complete
GCF_003292635.1&&&NZ_NRUF01000046.1_69	s__Escherichia coli	0.950005775533392	s__Escherichia coli	Correct-assignment	Species	0.997175141242938	1	Complete
GCF_003292655.1&&&NZ_NRUD01000010.1_64	f__Enterobacteriaceae	0.999998605744745	f__Enterobacteriaceae	Correct-assignment	Family	0.997175141242938	1	Complete
GCF_003292665.1&&&NZ_NRUB01000019.1_36	o__Enterobacterales	0.999951151444699	o__Enterobacterales	Correct-assignment	Order	0.997175141242938	1	Complete
GCF_003292665.1&&&NZ_NRUB01000019.1_36	s__Escherichia coli	0.950005775533392	s__Escherichia coli	Correct-assignment	Species	0.997175141242938	1	Complete
GCF_003292685.1&&&NZ_NRUG01000021.1_67	p__Proteobacteria	1	p__Proteobacteria	Correct-assignment	Phylum	0.997175141242938	1	Complete
GCF_003292685.1&&&NZ_NRUG01000021.1_67	f__Enterobacteriaceae	0.999998605744745	f__Enterobacteriaceae	Correct-assignment	Family	0.997175141242938	1	Complete
GCF_003292685.1&&&NZ_NRUG01000021.1_67	g__Escherichia	0.971147297511665	g__Escherichia	Correct-assignment	Genus	0.997175141242938	1	Complete
GCF_003292755.1&&&NZ_NRUK01000083.1_38	p__Proteobacteria	0.864666666666667	p__Proteobacteria	Correct-assignment	Phylum	0.814102564102564	0.550259965337955	Partial-misassembled
GCF_003292755.1&&&NZ_NRUK01000083.1_38	g__Escherichia	0.346487514322268	g__Escherichia	Correct-assignment	Genus	0.814102564102564	0.550259965337955	Partial-misassembled
GCF_003292755.1&&&NZ_NRUK01000083.1_38	f__Enterobacteriaceae	0.837998298355077	f__Enterobacteriaceae	Correct-assignment	Family	0.814102564102564	0.550259965337955	Partial-misassembled
GCF_003292755.1&&&NZ_NRUK01000083.1_38	c__Gammaproteobacteria	0.863	c__Gammaproteobacteria	Correct-assignment	Class	0.814102564102564	0.550259965337955	Partial-misassembled
GCF_003292755.1&&&NZ_NRUK01000083.1_38	s__Escherichia coli	0.358716958632992	s__Escherichia coli	Correct-assignment	Species	0.814102564102564	0.550259965337955	Partial-misassembled
GCF_003292755.1&&&NZ_NRUK01000083.1_38	o__Enterobacterales	0.825999965612105	o__Enterobacterales	Correct-assignment	Order	0.814102564102564	0.550259965337955	Partial-misassembled
GCF_003292755.1&&&NZ_NRUK01000093.1_138	f__Enterobacteriaceae	0.999998605744745	f__Enterobacteriaceae	Correct-assignment	Family	0.997175141242938	1	Complete
GCF_003292775.1&&&NZ_NRUJ01000053.1_68	g__Escherichia	0.971147297511665	g__Escherichia	Correct-assignment	Genus	0.997175141242938	1	Complete
GCF_003292775.1&&&NZ_NRUJ01000053.1_68	f__Enterobacteriaceae	0.999998605744745	f__Enterobacteriaceae	Correct-assignment	Family	0.997175141242938	1	Complete
GCF_003292785.1&&&NZ_NRUI01000010.1_273	c__Gammaproteobacteria	0.999999963823168	c__Gammaproteobacteria	Correct-assignment	Class	0.997175141242938	1	Complete
GCF_003292785.1&&&NZ_NRUI01000010.1_273	p__Proteobacteria	1	p__Proteobacteria	Correct-assignment	Phylum	0.997175141242938	1	Complete
GCF_003292795.1&&&NZ_NRUL01000104.1_61	c__Gammaproteobacteria	0.999999963823168	c__Gammaproteobacteria	Correct-assignment	Class	0.997175141242938	1	Complete
GCF_003292795.1&&&NZ_NRUL01000104.1_61	g__Escherichia	0.971147297511665	g__Escherichia	Correct-assignment	Genus	0.997175141242938	1	Complete
GCF_003292835.1&&&NZ_NRUN01000089.1_64	s__Escherichia coli	0.950005775533392	s__Escherichia coli	Correct-assignment	Species	0.997175141242938	1	Complete
GCF_003292835.1&&&NZ_NRUN01000089.1_64	g__Escherichia	0.971147297511665	g__Escherichia	Correct-assignment	Genus	0.997175141242938	1	Complete
GCF_003292855.1&&&NZ_NRUO01000012.1_56	o__Enterobacterales	0.999951151444699	o__Enterobacterales	Correct-assignment	Order	0.997175141242938	1	Complete
GCF_003292855.1&&&NZ_NRUO01000012.1_56	f__Enterobacteriaceae	0.999998605744745	f__Enterobacteriaceae	Correct-assignment	Family	0.997175141242938	1	Complete
GCF_003292875.1&&&NZ_NRUR01000080.1_68	f__Enterobacteriaceae	0.999998605744745	f__Enterobacteriaceae	Correct-assignment	Family	0.997175141242938	1	Complete
GCF_003292895.1&&&NZ_NRUS01000037.1_54	g__Escherichia	0.971147297511665	g__Escherichia	Correct-assignment	Genus	0.997175141242938	1	Complete
GCF_003292895.1&&&NZ_NRUS01000037.1_54	s__Escherichia coli	0.950005775533392	s__Escherichia coli	Correct-assignment	Species	0.997175141242938	1	Complete
GCF_003292915.1&&&NZ_NRUU01000114.1_61	g__Escherichia	0.971147297511665	g__Escherichia	Correct-assignment	Genus	0.997175141242938	1	Complete
GCF_003292935.1&&&NZ_NRUV01000141.1_42	f__Enterobacteriaceae	0.999998605744745	f__Enterobacteriaceae	Correct-assignment	Family	0.997175141242938	1	Complete
GCF_003292935.1&&&NZ_NRUV01000141.1_42	g__Escherichia	0.971147297511665	g__Escherichia	Correct-assignment	Genus	0.997175141242938	1	Complete
GCF_003292935.1&&&NZ_NRUV01000141.1_42	p__Proteobacteria	1	p__Proteobacteria	Correct-assignment	Phylum	0.997175141242938	1	Complete
GCF_003292935.1&&&NZ_NRUV01000141.1_42	s__Escherichia coli	0.950005775533392	s__Escherichia coli	Correct-assignment	Species	0.997175141242938	1	Complete
GCF_003292935.1&&&NZ_NRUV01000141.1_42	c__Gammaproteobacteria	0.999999963823168	c__Gammaproteobacteria	Correct-assignment	Class	0.997175141242938	1	Complete
GCF_003292955.1&&&NZ_NRUT01000010.1_36	g__Escherichia	0.971147297511665	g__Escherichia	Correct-assignment	Genus	0.997175141242938	1	Complete
GCF_003292975.1&&&NZ_NRUX01000209.1_65	s__Escherichia coli	0.950005775533392	s__Escherichia coli	Correct-assignment	Species	0.997175141242938	1	Complete
GCF_003292975.1&&&NZ_NRUX01000209.1_65	g__Escherichia	0.971147297511665	g__Escherichia	Correct-assignment	Genus	0.997175141242938	1	Complete
GCF_003292995.1&&&NZ_NRVB01000043.1_62	p__Proteobacteria	1	p__Proteobacteria	Correct-assignment	Phylum	0.997175141242938	1	Complete
GCF_003292995.1&&&NZ_NRVB01000043.1_62	g__Escherichia	0.971147297511665	g__Escherichia	Correct-assignment	Genus	0.997175141242938	1	Complete
GCF_003292995.1&&&NZ_NRVB01000043.1_62	s__Escherichia coli	0.950005775533392	s__Escherichia coli	Correct-assignment	Species	0.997175141242938	1	Complete
GCF_003293015.1&&&NZ_NRUW01000041.1_64	p__Proteobacteria	1	p__Proteobacteria	Correct-assignment	Phylum	0.997175141242938	1	Complete
GCF_003293015.1&&&NZ_NRUW01000041.1_64	s__Escherichia coli	0.950005775533392	s__Escherichia coli	Correct-assignment	Species	0.997175141242938	1	Complete
GCF_003293015.1&&&NZ_NRUW01000041.1_64	c__Gammaproteobacteria	0.999999963823168	c__Gammaproteobacteria	Correct-assignment	Class	0.997175141242938	1	Complete
GCF_003293035.1&&&NZ_NRUY01000049.1_61	f__Enterobacteriaceae	0.999998605744745	f__Enterobacteriaceae	Correct-assignment	Family	0.997175141242938	1	Complete
GCF_003293055.1&&&NZ_NRVC01000076.1_37	s__Escherichia coli	0.950005775533392	s__Escherichia coli	Correct-assignment	Species	0.997175141242938	1	Complete
GCF_003293055.1&&&NZ_NRVC01000076.1_37	c__Gammaproteobacteria	0.999999963823168	c__Gammaproteobacteria	Correct-assignment	Class	0.997175141242938	1	Complete
GCF_003293055.1&&&NZ_NRVC01000076.1_37	g__Escherichia	0.971147297511665	g__Escherichia	Correct-assignment	Genus	0.997175141242938	1	Complete
GCF_003293065.1&&&NZ_NRVD01000068.1_38	f__Enterobacteriaceae	0.999998605744745	f__Enterobacteriaceae	Correct-assignment	Family	0.997175141242938	1	Complete
GCF_003293065.1&&&NZ_NRVD01000068.1_38	g__Escherichia	0.971147297511665	g__Escherichia	Correct-assignment	Genus	0.997175141242938	1	Complete
GCF_003293065.1&&&NZ_NRVD01000068.1_38	s__Escherichia coli	0.950005775533392	s__Escherichia coli	Correct-assignment	Species	0.997175141242938	1	Complete
GCF_003293085.1&&&NZ_NRVE01000116.1_64	f__Enterobacteriaceae	0.999998605744745	f__Enterobacteriaceae	Correct-assignment	Family	0.997175141242938	1	Complete
GCF_003293085.1&&&NZ_NRVE01000116.1_64	s__Escherichia coli	0.950005775533392	s__Escherichia coli	Correct-assignment	Species	0.997175141242938	1	Complete
GCF_003293115.1&&&NZ_NRVF01000073.1_66	c__Gammaproteobacteria	0.999999963823168	c__Gammaproteobacteria	Correct-assignment	Class	0.997175141242938	1	Complete
GCF_003293115.1&&&NZ_NRVF01000073.1_66	f__Enterobacteriaceae	0.999998605744745	f__Enterobacteriaceae	Correct-assignment	Family	0.997175141242938	1	Complete
GCF_003293125.1&&&NZ_NRVI01000111.1_99	f__Enterobacteriaceae	0.846998298355077	f__Enterobacteriaceae	Correct-assignment	Family	0.816666666666667	0.551993067590988	Partial-misassembled
GCF_003293125.1&&&NZ_NRVI01000111.1_99	s__Escherichia coli	0.367272439314343	s__Escherichia coli	Correct-assignment	Species	0.816666666666667	0.551993067590988	Partial-misassembled
GCF_003293125.1&&&NZ_NRVI01000111.1_99	g__Escherichia	0.367422521147205	g__Escherichia	Correct-assignment	Genus	0.816666666666667	0.551993067590988	Partial-misassembled
GCF_003293125.1&&&NZ_NRVI01000111.1_99	p__Proteobacteria	0.855666666666667	p__Proteobacteria	Correct-assignment	Phylum	0.816666666666667	0.551993067590988	Partial-misassembled
GCF_003293125.1&&&NZ_NRVI01000111.1_99	c__Gammaproteobacteria	0.866	c__Gammaproteobacteria	Correct-assignment	Class	0.816666666666667	0.551993067590988	Partial-misassembled
GCF_003293125.1&&&NZ_NRVI01000111.1_99	o__Enterobacterales	0.826999965612105	o__Enterobacterales	Correct-assignment	Order	0.816666666666667	0.551993067590988	Partial-misassembled
GCF_003293125.1&&&NZ_NRVI01000149.1_156	s__Escherichia coli	0.950005775533392	s__Escherichia coli	Correct-assignment	Species	0.997175141242938	1	Complete
GCF_003293125.1&&&NZ_NRVI01000149.1_156	c__Gammaproteobacteria	0.999999963823168	c__Gammaproteobacteria	Correct-assignment	Class	0.997175141242938	1	Complete
GCF_003293145.1&&&NZ_NRVH01000122.1_57	f__Enterobacteriaceae	0.999998605744745	f__Enterobacteriaceae	Correct-assignment	Family	0.997175141242938	1	Complete
GCF_003293145.1&&&NZ_NRVH01000122.1_57	g__Escherichia	0.971147297511665	g__Escherichia	Correct-assignment	Genus	0.997175141242938	1	Complete
GCF_003293145.1&&&NZ_NRVH01000122.1_57	c__Gammaproteobacteria	0.999999963823168	c__Gammaproteobacteria	Correct-assignment	Class	0.997175141242938	1	Complete
GCF_003293175.1&&&NZ_NRVK01000030.1_60	c__Gammaproteobacteria	0.999999963823168	c__Gammaproteobacteria	Correct-assignment	Class	0.997175141242938	1	Complete
GCF_003293175.1&&&NZ_NRVK01000030.1_60	g__Escherichia	0.971147297511665	g__Escherichia	Correct-assignment	Genus	0.997175141242938	1	Complete
GCF_003293185.1&&&NZ_NRVL01000050.1_103	f__Enterobacteriaceae	0.999998605744745	f__Enterobacteriaceae	Correct-assignment	Family	0.997175141242938	1	Complete
GCF_003293185.1&&&NZ_NRVL01000050.1_103	c__Gammaproteobacteria	0.999999963823168	c__Gammaproteobacteria	Correct-assignment	Class	0.997175141242938	1	Complete
GCF_003293185.1&&&NZ_NRVL01000050.1_103	p__Proteobacteria	1	p__Proteobacteria	Correct-assignment	Phylum	0.997175141242938	1	Complete
GCF_003293205.1&&&NZ_NRVO01000022.1_56	f__Enterobacteriaceae	0.999998605744745	f__Enterobacteriaceae	Correct-assignment	Family	0.997175141242938	1	Complete
GCF_003293205.1&&&NZ_NRVO01000022.1_56	c__Gammaproteobacteria	0.999999963823168	c__Gammaproteobacteria	Correct-assignment	Class	0.997175141242938	1	Complete
GCF_003293225.1&&&NZ_NRVP01000058.1_62	f__Enterobacteriaceae	0.999998605744745	f__Enterobacteriaceae	Correct-assignment	Family	0.997175141242938	1	Complete
GCF_003293225.1&&&NZ_NRVP01000058.1_62	s__Escherichia coli	0.950005775533392	s__Escherichia coli	Correct-assignment	Species	0.997175141242938	1	Complete
GCF_003293225.1&&&NZ_NRVP01000058.1_62	p__Proteobacteria	1	p__Proteobacteria	Correct-assignment	Phylum	0.997175141242938	1	Complete
GCF_003293255.1&&&NZ_NRVR01000029.1_78	s__Escherichia coli	0.950005775533392	s__Escherichia coli	Correct-assignment	Species	0.997175141242938	1	Complete
GCF_003293295.1&&&NZ_NRVT01000054.1_37	p__Proteobacteria	1	p__Proteobacteria	Correct-assignment	Phylum	0.997175141242938	1	Complete
GCF_003293295.1&&&NZ_NRVT01000054.1_37	s__Escherichia coli	0.950005775533392	s__Escherichia coli	Correct-assignment	Species	0.997175141242938	1	Complete
GCF_003293315.1&&&NZ_NRVU01000107.1_38	c__Gammaproteobacteria	0.999999963823168	c__Gammaproteobacteria	Correct-assignment	Class	0.997175141242938	1	Complete
GCF_003293325.1&&&NZ_CP022201.1_2725	o__Pseudomonadales	0.99996884272997	o__Pseudomonadales	Correct-assignment	Order	1.002849002849	1.00574712643678	Complete
GCF_003293325.1&&&NZ_CP022201.1_2725	f__Pseudomonadaceae	0.999937860968687	f__Pseudomonadaceae	Correct-assignment	Family	1.002849002849	1.00574712643678	Complete
GCF_003293345.1&&&NZ_NRVX01000103.1_18	s__Escherichia coli	0.950005775533392	s__Escherichia coli	Correct-assignment	Species	0.997175141242938	1	Complete
GCF_003293345.1&&&NZ_NRVX01000103.1_18	c__Gammaproteobacteria	0.999999963823168	c__Gammaproteobacteria	Correct-assignment	Class	0.997175141242938	1	Complete
GCF_003293365.1&&&NZ_NRWB01000115.1_38	s__Escherichia coli	0.950005775533392	s__Escherichia coli	Correct-assignment	Species	0.997175141242938	1	Complete
GCF_003293365.1&&&NZ_NRWB01000115.1_38	o__Enterobacterales	0.999951151444699	o__Enterobacterales	Correct-assignment	Order	0.997175141242938	1	Complete
GCF_003293365.1&&&NZ_NRWB01000115.1_38	g__Escherichia	0.971147297511665	g__Escherichia	Correct-assignment	Genus	0.997175141242938	1	Complete
GCF_003293395.1&&&NZ_CP022202.1_2832	c__Gammaproteobacteria	1	c__Gammaproteobacteria	Correct-assignment	Class	1.002849002849	1.00574712643678	Complete
GCF_003293395.1&&&NZ_CP022202.1_2832	g__Pseudomonas_E	0.999153554945918	g__Pseudomonas_E	Correct-assignment	Genus	1.002849002849	1.00574712643678	Complete
GCF_003293415.1&&&NZ_NRUZ01000025.1_67	o__Enterobacterales	0.999951151444699	o__Enterobacterales	Correct-assignment	Order	0.997175141242938	1	Complete
GCF_003293435.1&&&NZ_NRVA01000014.1_65	s__Escherichia coli	0.950005775533392	s__Escherichia coli	Correct-assignment	Species	0.997175141242938	1	Complete
GCF_003293435.1&&&NZ_NRVA01000014.1_65	c__Gammaproteobacteria	0.999999963823168	c__Gammaproteobacteria	Correct-assignment	Class	0.997175141242938	1	Complete
GCF_003293445.1&&&NZ_NRVG01000027.1_56	o__Enterobacterales	0.999951151444699	o__Enterobacterales	Correct-assignment	Order	0.997175141242938	1	Complete
GCF_003293445.1&&&NZ_NRVG01000027.1_56	p__Proteobacteria	1	p__Proteobacteria	Correct-assignment	Phylum	0.997175141242938	1	Complete
GCF_003293465.1&&&NZ_CP022198.1_1933	p__Proteobacteria	1	p__Proteobacteria	Correct-assignment	Phylum	1.01149425287356	1	Complete
GCF_003293465.1&&&NZ_CP022198.1_1933	f__Pseudomonadaceae	0.998428571009585	f__Pseudomonadaceae	Correct-assignment	Family	1.01149425287356	1	Complete
GCF_003293485.1&&&NZ_NRVJ01000075.1_14	p__Proteobacteria	1	p__Proteobacteria	Correct-assignment	Phylum	0.997206703910615	0.997206703910615	Complete
GCF_003293485.1&&&NZ_NRVJ01000075.1_14	g__Escherichia	0.506360338265664	g__Escherichia	Correct-assignment	Genus	0.997206703910615	0.997206703910615	Complete
GCF_003293485.1&&&NZ_NRVJ01000075.1_14	f__Enterobacteriaceae	0.999998298355077	f__Enterobacteriaceae	Correct-assignment	Family	0.997206703910615	0.997206703910615	Complete
GCF_003293485.1&&&NZ_NRVJ01000116.1_78	o__Enterobacterales	0.999951151444699	o__Enterobacterales	Correct-assignment	Order	0.997175141242938	1	Complete
GCF_003293485.1&&&NZ_NRVJ01000116.1_78	c__Gammaproteobacteria	0.999999963823168	c__Gammaproteobacteria	Correct-assignment	Class	0.997175141242938	1	Complete
GCF_003293515.1&&&NZ_NRVM01000024.1_64	p__Proteobacteria	1	p__Proteobacteria	Correct-assignment	Phylum	0.997175141242938	1	Complete
GCF_003293515.1&&&NZ_NRVM01000024.1_64	s__Escherichia coli	0.950005775533392	s__Escherichia coli	Correct-assignment	Species	0.997175141242938	1	Complete
GCF_003293515.1&&&NZ_NRVM01000024.1_64	o__Enterobacterales	0.999951151444699	o__Enterobacterales	Correct-assignment	Order	0.997175141242938	1	Complete
GCF_003293535.1&&&NZ_CP022199.1_3459	p__Proteobacteria	1	p__Proteobacteria	Correct-assignment	Phylum	0.997183098591549	1	Complete
GCF_003293535.1&&&NZ_CP022199.1_3459	s__Achromobacter xylosoxidans	0.325992266011616	s__Achromobacter insolitus	Wrong-assignment	Species	0.997183098591549	1	Complete
GCF_003293555.1&&&NZ_NRVW01000079.1_77	g__Escherichia	0.971147297511665	g__Escherichia	Correct-assignment	Genus	0.997175141242938	1	Complete
GCF_003293555.1&&&NZ_NRVW01000079.1_77	p__Proteobacteria	1	p__Proteobacteria	Correct-assignment	Phylum	0.997175141242938	1	Complete
GCF_003293555.1&&&NZ_NRVW01000079.1_77	c__Gammaproteobacteria	0.999999963823168	c__Gammaproteobacteria	Correct-assignment	Class	0.997175141242938	1	Complete
GCF_003293555.1&&&NZ_NRVW01000079.1_77	o__Enterobacterales	0.999951151444699	o__Enterobacterales	Correct-assignment	Order	0.997175141242938	1	Complete
GCF_003293565.1&&&NZ_NRVV01000055.1_68	o__Enterobacterales	0.999951151444699	o__Enterobacterales	Correct-assignment	Order	0.997175141242938	1	Complete
GCF_003293565.1&&&NZ_NRVV01000055.1_68	f__Enterobacteriaceae	0.999998605744745	f__Enterobacteriaceae	Correct-assignment	Family	0.997175141242938	1	Complete
GCF_003293595.1&&&NZ_CP022162.1_2861	p__Actinobacteriota	1	p__Actinobacteriota	Correct-assignment	Phylum	1.00284090909091	1.00285714285714	Complete
GCF_003293615.1&&&NZ_CP025774.1_1643	c__Gammaproteobacteria	1	c__Gammaproteobacteria	Correct-assignment	Class	0.997183098591549	1	Complete
GCF_003293615.1&&&NZ_CP025774.1_1643	s__Achromobacter xylosoxidans	0.424443351774963	s__Achromobacter xylosoxidans	Correct-assignment	Species	0.997183098591549	1	Complete
GCF_003293615.1&&&NZ_CP025774.1_1643	p__Proteobacteria	0.999927536231884	p__Proteobacteria	Correct-assignment	Phylum	0.997183098591549	1	Complete
GCF_003293635.1&&&NZ_CP026548.1_1071	o__Oscillospirales	0.999807540021067	o__Oscillospirales	Correct-assignment	Order	1.00252525252525	1.01017811704835	Complete
GCF_003293655.1&&&NZ_CP029065.1_2842	c__Actinomycetia	0.861075438596491	c__Actinomycetia	Correct-assignment	Class	1.0834386852086	1.20534458509142	Partial-misassembled
GCF_003293655.1&&&NZ_CP029065.1_2842	f__Mycobacteriaceae	0.720186468214306	f__Mycobacteriaceae	Correct-assignment	Family	1.0834386852086	1.20534458509142	Partial-misassembled
GCF_003293655.1&&&NZ_CP029065.1_2842	g__Mycobacterium	0.608946160411974	g__Mycobacterium	Correct-assignment	Genus	1.0834386852086	1.20534458509142	Partial-misassembled
GCF_003293655.1&&&NZ_CP029065.1_2842	p__Actinobacteriota	0.882440836940837	p__Actinobacteriota	Correct-assignment	Phylum	1.0834386852086	1.20534458509142	Partial-misassembled
GCF_003293655.1&&&NZ_CP029065.1_2842	o__Mycobacteriales	0.855516029497005	o__Mycobacteriales	Correct-assignment	Order	1.0834386852086	1.20534458509142	Partial-misassembled
GCF_003293655.1&&&NZ_CP029065.1_2842	s__Mycobacterium abscessus	0.110166305081275	s__Mycobacterium tuberculosis	Wrong-assignment	Species	1.0834386852086	1.20534458509142	Partial-misassembled
GCF_003293675.1&&&NZ_CP029984.1_698	o__Actinomycetales	0.810781601275228	o__Actinomycetales	Correct-assignment	Order	0.934210526315789	0.951149425287356	Partial-misassembled
GCF_003293675.1&&&NZ_CP029984.1_698	c__Actinomycetia	0.831250710234009	c__Actinomycetia	Correct-assignment	Class	0.934210526315789	0.951149425287356	Partial-misassembled
GCF_003293675.1&&&NZ_CP029984.1_698	f__Bifidobacteriaceae	0.710505643357449	f__Bifidobacteriaceae	Correct-assignment	Family	0.934210526315789	0.951149425287356	Partial-misassembled
GCF_003293675.1&&&NZ_CP029984.1_698	g__Bifidobacterium	0.62063658370249	g__Bifidobacterium	Correct-assignment	Genus	0.934210526315789	0.951149425287356	Partial-misassembled
GCF_003293675.1&&&NZ_CP029984.1_698	s__Bifidobacterium vaginale	0.311441742280318	s__Bifidobacterium leopoldii	Wrong-assignment	Species	0.934210526315789	0.951149425287356	Partial-misassembled
GCF_003293675.1&&&NZ_CP029984.1_698	p__Actinobacteriota	0.851299315891663	p__Actinobacteriota	Correct-assignment	Phylum	0.934210526315789	0.951149425287356	Partial-misassembled
GCF_003293715.1&&&NZ_CP030092.1_3478	o__Burkholderiales	0.997575864255195	o__Burkholderiales	Correct-assignment	Order	0.977715877437326	1	Complete
GCF_003293745.1&&&NZ_PTLZ01000001.1_920	c__Gammaproteobacteria	0.997891033138402	c__Gammaproteobacteria	Correct-assignment	Class	0.997282608695652	1	Complete
GCF_003293745.1&&&NZ_PTLZ01000001.1_920	f__Burkholderiaceae	0.982575337299022	f__Burkholderiaceae	Correct-assignment	Family	0.997282608695652	1	Complete
GCF_003293755.1&&&NZ_QEWH01000105.1_6	s__Acinetobacter junii	0.65809030424185	s__Acinetobacter junii	Correct-assignment	Species	1	1	Complete
GCF_003293755.1&&&NZ_QEWH01000105.1_6	o__Pseudomonadales	1	o__Pseudomonadales	Correct-assignment	Order	1	1	Complete
GCF_003293765.1&&&NZ_QDFG01000097.1_6	p__Proteobacteria	1	p__Proteobacteria	Correct-assignment	Phylum	1	1	Complete
GCF_003293815.1&&&NZ_QNTV01000002.1_335	g__Pseudomonas_A	0.911158156697802	g__Pseudomonas_A	Correct-assignment	Genus	0.997126436781609	1.0028901734104	Complete
GCF_003293815.1&&&NZ_QNTV01000002.1_335	s__Pseudomonas_A stutzeri	0.29074146327632	s__Pseudomonas_A sp004010935	Wrong-assignment	Species	0.997126436781609	1.0028901734104	Complete
GCF_003293825.1&&&NZ_QNTY01000004.1_770	f__Weeksellaceae	0.998391089719395	f__Weeksellaceae	Correct-assignment	Family	0.997005988023952	1	Complete
GCF_003293825.1&&&NZ_QNTY01000010.1_209	p__Proteobacteria	0.50675	p__Bacteroidota	Wrong-assignment	Phylum	0.703363914373089	0.701219512195122	Partial-misassembled
GCF_003293825.1&&&NZ_QNTY01000010.1_209	o__Bryobacterales	0.07555	o__Flavobacteriales	Wrong-assignment	Order	0.703363914373089	0.701219512195122	Partial-misassembled
GCF_003293825.1&&&NZ_QNTY01000010.1_209	g__ER46	0.0408333333333333	g__Elizabethkingia	Wrong-assignment	Genus	0.703363914373089	0.701219512195122	Partial-misassembled
GCF_003293825.1&&&NZ_QNTY01000010.1_209	c__Gammaproteobacteria	0.339166666666667	c__Bacteroidia	Wrong-assignment	Class	0.703363914373089	0.701219512195122	Partial-misassembled
GCF_003293825.1&&&NZ_QNTY01000010.1_209	s__CAIRDP01 sp903916595	0.033	s__Elizabethkingia anophelis	Wrong-assignment	Species	0.703363914373089	0.701219512195122	Partial-misassembled
GCF_003293825.1&&&NZ_QNTY01000010.1_209	f__Bryobacteraceae	0.103791666666667	f__Weeksellaceae	Wrong-assignment	Family	0.703363914373089	0.701219512195122	Partial-misassembled
GCF_003293835.1&&&NZ_QNTZ01000004.1_246	c__Gammaproteobacteria	0.29302380952381	c__Bacteroidia	Wrong-assignment	Class	0.872053872053872	0.789634146341463	Partial-misassembled
GCF_003293835.1&&&NZ_QNTZ01000004.1_246	o__Opitutales	0.0787	o__Flavobacteriales	Wrong-assignment	Order	0.872053872053872	0.789634146341463	Partial-misassembled
GCF_003293835.1&&&NZ_QNTZ01000004.1_246	f__Bryobacteraceae	0.0865416666666667	f__Weeksellaceae	Wrong-assignment	Family	0.872053872053872	0.789634146341463	Partial-misassembled
GCF_003293835.1&&&NZ_QNTZ01000004.1_246	s__CAITWF01 sp903896015	0.0201674825174825	s__Elizabethkingia anophelis	Wrong-assignment	Species	0.872053872053872	0.789634146341463	Partial-misassembled
GCF_003293835.1&&&NZ_QNTZ01000004.1_246	g__ER46	0.04325	g__Elizabethkingia	Wrong-assignment	Genus	0.872053872053872	0.789634146341463	Partial-misassembled
GCF_003293835.1&&&NZ_QNTZ01000004.1_246	p__Proteobacteria	0.444766666666667	p__Bacteroidota	Wrong-assignment	Phylum	0.872053872053872	0.789634146341463	Partial-misassembled
GCF_003293835.1&&&NZ_QNTZ01000007.1_187	f__Weeksellaceae	0.998391089719395	f__Weeksellaceae	Correct-assignment	Family	0.997005988023952	1	Complete
GCF_003293845.1&&&NZ_QLST01000001.1_101	p__Bacteroidota	0.999753142282554	p__Bacteroidota	Correct-assignment	Phylum	0.997014925373134	1	Complete
GCF_003293845.1&&&NZ_QLST01000001.1_101	c__Bacteroidia	0.999313408234124	c__Bacteroidia	Correct-assignment	Class	0.997014925373134	1	Complete
GCF_003293845.1&&&NZ_QLST01000001.1_101	g__Flavobacterium	0.983521633646734	g__Flavobacterium	Correct-assignment	Genus	0.997014925373134	1	Complete
GCF_003293845.1&&&NZ_QLST01000004.1_160	o__Opitutales	0.0803833333333333	o__Flavobacteriales	Wrong-assignment	Order	0.784722222222222	0.689024390243902	Partial-misassembled
GCF_003293845.1&&&NZ_QLST01000004.1_160	c__Gammaproteobacteria	0.273166666666667	c__Bacteroidia	Wrong-assignment	Class	0.784722222222222	0.689024390243902	Partial-misassembled
GCF_003293845.1&&&NZ_QLST01000004.1_160	f__Bryobacteraceae	0.0952380952380952	f__Flavobacteriaceae	Wrong-assignment	Family	0.784722222222222	0.689024390243902	Partial-misassembled
GCF_003293845.1&&&NZ_QLST01000004.1_160	p__Proteobacteria	0.377766666666667	p__Bacteroidota	Wrong-assignment	Phylum	0.784722222222222	0.689024390243902	Partial-misassembled
GCF_003293845.1&&&NZ_QLST01000004.1_160	g__ER46	0.0386666666666667	g__Flavobacterium	Wrong-assignment	Genus	0.784722222222222	0.689024390243902	Partial-misassembled
GCF_003293905.1&&&NZ_QMHW01000012.1_126	c__Gammaproteobacteria	0.999999963823168	c__Gammaproteobacteria	Correct-assignment	Class	0.997175141242938	1	Complete
GCF_003293935.1&&&NZ_QMHX01000012.1_127	f__Enterobacteriaceae	0.999998605744745	f__Enterobacteriaceae	Correct-assignment	Family	0.997175141242938	1	Complete
GCF_003293935.1&&&NZ_QMHX01000012.1_127	s__Escherichia coli	0.950005775533392	s__Escherichia coli	Correct-assignment	Species	0.997175141242938	1	Complete
GCF_003293935.1&&&NZ_QMHX01000012.1_127	c__Gammaproteobacteria	0.999999963823168	c__Gammaproteobacteria	Correct-assignment	Class	0.997175141242938	1	Complete
GCF_003293935.1&&&NZ_QMHX01000012.1_127	p__Proteobacteria	1	p__Proteobacteria	Correct-assignment	Phylum	0.997175141242938	1	Complete
GCF_003293935.1&&&NZ_QMHX01000012.1_127	g__Escherichia	0.971147297511665	g__Escherichia	Correct-assignment	Genus	0.997175141242938	1	Complete
GCF_003293955.1&&&NZ_QMHY01000012.1_126	c__Gammaproteobacteria	0.999999963823168	c__Gammaproteobacteria	Correct-assignment	Class	0.997175141242938	1	Complete
GCF_003293955.1&&&NZ_QMHY01000012.1_126	f__Enterobacteriaceae	0.999998605744745	f__Enterobacteriaceae	Correct-assignment	Family	0.997175141242938	1	Complete
GCF_003293975.1&&&NZ_QMHZ01000001.1_307	f__Enterobacteriaceae	0.999998605744745	f__Enterobacteriaceae	Correct-assignment	Family	0.997175141242938	1	Complete
GCF_003293975.1&&&NZ_QMHZ01000001.1_307	c__Gammaproteobacteria	0.999999963823168	c__Gammaproteobacteria	Correct-assignment	Class	0.997175141242938	1	Complete
GCF_003293985.1&&&NZ_QMIA01000011.1_126	s__Escherichia coli	0.950005775533392	s__Escherichia coli	Correct-assignment	Species	0.997175141242938	1	Complete
GCF_003293985.1&&&NZ_QMIA01000011.1_126	g__Escherichia	0.971147297511665	g__Escherichia	Correct-assignment	Genus	0.997175141242938	1	Complete
GCF_003294005.1&&&NZ_QMIB01000001.1_295	g__Escherichia	0.971147297511665	g__Escherichia	Correct-assignment	Genus	0.997175141242938	1	Complete
GCF_003294005.1&&&NZ_QMIB01000001.1_295	f__Enterobacteriaceae	0.999998605744745	f__Enterobacteriaceae	Correct-assignment	Family	0.997175141242938	1	Complete
GCF_003294005.1&&&NZ_QMIB01000001.1_295	p__Proteobacteria	1	p__Proteobacteria	Correct-assignment	Phylum	0.997175141242938	1	Complete
GCF_003294015.1&&&NZ_QMIC01000001.1_307	f__Enterobacteriaceae	0.999998605744745	f__Enterobacteriaceae	Correct-assignment	Family	0.997175141242938	1	Complete
GCF_003294055.1&&&NZ_QMFZ01000008.1_205	o__Burkholderiales	0.999996914383499	o__Burkholderiales	Correct-assignment	Order	1.00280112044818	1	Complete
GCF_003294055.1&&&NZ_QMFZ01000008.1_205	p__Proteobacteria	1	p__Proteobacteria	Correct-assignment	Phylum	1.00280112044818	1	Complete
GCF_003294075.1&&&NZ_QNTT01000009.1_61	p__Actinobacteriota	0.99894457552911	p__Actinobacteriota	Correct-assignment	Phylum	0.956639566395664	1.0231884057971	Complete
GCF_003294085.1&&&NZ_QNQG01000121.1_36	g__Xanthomonas	0.958002533126241	g__Xanthomonas	Correct-assignment	Genus	0.997101449275362	1	Complete
GCF_003294155.1&&&NZ_QNPZ01000739.1_13	f__Xanthomonadaceae	0.999546972042486	f__Xanthomonadaceae	Correct-assignment	Family	0.997101449275362	1	Complete
GCF_003294155.1&&&NZ_QNPZ01000739.1_13	o__Xanthomonadales	0.999892229785627	o__Xanthomonadales	Correct-assignment	Order	0.997101449275362	1	Complete
GCF_003294155.1&&&NZ_QNPZ01000739.1_13	p__Proteobacteria	1	p__Proteobacteria	Correct-assignment	Phylum	0.997101449275362	1	Complete
GCF_003294275.1&&&NZ_QNPK01000749.1_14	f__Xanthomonadaceae	0.999546972042486	f__Xanthomonadaceae	Correct-assignment	Family	0.997101449275362	1	Complete
GCF_003294295.1&&&NZ_QNPD01000272.1_17	p__Proteobacteria	1	p__Proteobacteria	Correct-assignment	Phylum	0.997101449275362	1	Complete
GCF_003294295.1&&&NZ_QNPD01000272.1_17	c__Gammaproteobacteria	0.999986406739862	c__Gammaproteobacteria	Correct-assignment	Class	0.997101449275362	1	Complete
GCF_003294385.1&&&NZ_QNOU01000083.1_37	c__Gammaproteobacteria	0.999986406739862	c__Gammaproteobacteria	Correct-assignment	Class	0.997101449275362	1	Complete
GCF_003294385.1&&&NZ_QNOU01000083.1_37	f__Xanthomonadaceae	0.999546972042486	f__Xanthomonadaceae	Correct-assignment	Family	0.997101449275362	1	Complete
GCF_003294385.1&&&NZ_QNOU01000083.1_37	s__Xanthomonas oryzae	0.574542773775165	s__Xanthomonas oryzae	Correct-assignment	Species	0.997101449275362	1	Complete
GCF_003294425.1&&&NZ_QNOP01000324.1_28	p__Proteobacteria	1	p__Proteobacteria	Correct-assignment	Phylum	0.997101449275362	1	Complete
GCF_003294445.1&&&NZ_QNOO01000150.1_36	s__Xanthomonas oryzae	0.574542773775165	s__Xanthomonas oryzae	Correct-assignment	Species	0.997101449275362	1	Complete
GCF_003294445.1&&&NZ_QNOO01000150.1_36	p__Proteobacteria	1	p__Proteobacteria	Correct-assignment	Phylum	0.997101449275362	1	Complete
GCF_003294445.1&&&NZ_QNOO01000150.1_36	f__Xanthomonadaceae	0.999546972042486	f__Xanthomonadaceae	Correct-assignment	Family	0.997101449275362	1	Complete
GCF_003294445.1&&&NZ_QNOO01000150.1_36	g__Xanthomonas	0.958002533126241	g__Xanthomonas	Correct-assignment	Genus	0.997101449275362	1	Complete
GCF_003294445.1&&&NZ_QNOO01000150.1_36	o__Xanthomonadales	0.999892229785627	o__Xanthomonadales	Correct-assignment	Order	0.997101449275362	1	Complete
GCF_003294465.1&&&NZ_QNOL01000359.1_28	s__Xanthomonas oryzae	0.574542773775165	s__Xanthomonas oryzae	Correct-assignment	Species	0.997101449275362	1	Complete
GCF_003294465.1&&&NZ_QNOL01000359.1_28	g__Xanthomonas	0.958002533126241	g__Xanthomonas	Correct-assignment	Genus	0.997101449275362	1	Complete
GCF_003294465.1&&&NZ_QNOL01000359.1_28	o__Xanthomonadales	0.999892229785627	o__Xanthomonadales	Correct-assignment	Order	0.997101449275362	1	Complete
GCF_003294465.1&&&NZ_QNOL01000359.1_28	p__Proteobacteria	1	p__Proteobacteria	Correct-assignment	Phylum	0.997101449275362	1	Complete
GCF_003294495.1&&&NZ_QNOJ01000247.1_28	p__Proteobacteria	1	p__Proteobacteria	Correct-assignment	Phylum	0.997101449275362	1	Complete
GCF_003294495.1&&&NZ_QNOJ01000247.1_28	f__Xanthomonadaceae	0.999546972042486	f__Xanthomonadaceae	Correct-assignment	Family	0.997101449275362	1	Complete
GCF_003294495.1&&&NZ_QNOJ01000247.1_28	s__Xanthomonas oryzae	0.574542773775165	s__Xanthomonas oryzae	Correct-assignment	Species	0.997101449275362	1	Complete
GCF_003294495.1&&&NZ_QNOJ01000247.1_28	o__Xanthomonadales	0.999892229785627	o__Xanthomonadales	Correct-assignment	Order	0.997101449275362	1	Complete
GCF_003294495.1&&&NZ_QNOJ01000247.1_28	c__Gammaproteobacteria	0.999986406739862	c__Gammaproteobacteria	Correct-assignment	Class	0.997101449275362	1	Complete
GCF_003294505.1&&&NZ_QNOH01000095.1_28	c__Gammaproteobacteria	0.999986406739862	c__Gammaproteobacteria	Correct-assignment	Class	0.997101449275362	1	Complete
GCF_003294525.1&&&NZ_QNOG01000143.1_37	f__Xanthomonadaceae	0.999546972042486	f__Xanthomonadaceae	Correct-assignment	Family	0.997101449275362	1	Complete
GCF_003294575.1&&&NZ_QNOB01000332.1_28	p__Proteobacteria	1	p__Proteobacteria	Correct-assignment	Phylum	0.997101449275362	1	Complete
GCF_003294715.1&&&NZ_QNNF01000397.1_28	o__Xanthomonadales	0.999892229785627	o__Xanthomonadales	Correct-assignment	Order	0.997101449275362	1	Complete
GCF_003294835.1&&&NZ_QNMU01000116.1_36	s__Xanthomonas oryzae	0.574542773775165	s__Xanthomonas oryzae	Correct-assignment	Species	0.997101449275362	1	Complete
GCF_003294835.1&&&NZ_QNMU01000116.1_36	p__Proteobacteria	1	p__Proteobacteria	Correct-assignment	Phylum	0.997101449275362	1	Complete
GCF_003294855.2&&&NZ_CP025705.1_1705	g__Aeromonas	0.996359014611622	g__Aeromonas	Correct-assignment	Genus	0.997183098591549	1.0028328611898	Complete
GCF_003294875.1&&&NZ_QNMR01000160.1_36	o__Xanthomonadales	0.999892229785627	o__Xanthomonadales	Correct-assignment	Order	0.997101449275362	1	Complete
GCF_003294955.1&&&NZ_QNMI01000177.1_28	p__Proteobacteria	1	p__Proteobacteria	Correct-assignment	Phylum	0.997101449275362	1	Complete
GCF_003294955.1&&&NZ_QNMI01000177.1_28	c__Gammaproteobacteria	0.999986406739862	c__Gammaproteobacteria	Correct-assignment	Class	0.997101449275362	1	Complete
GCF_003294995.1&&&NZ_QNMA01000131.1_36	p__Proteobacteria	1	p__Proteobacteria	Correct-assignment	Phylum	0.997101449275362	1	Complete
GCF_003294995.1&&&NZ_QNMA01000131.1_36	g__Xanthomonas	0.958002533126241	g__Xanthomonas	Correct-assignment	Genus	0.997101449275362	1	Complete
GCF_003295045.1&&&NZ_QNLY01000158.1_36	o__Xanthomonadales	0.999892229785627	o__Xanthomonadales	Correct-assignment	Order	0.997101449275362	1	Complete
GCF_003295045.1&&&NZ_QNLY01000158.1_36	f__Xanthomonadaceae	0.999546972042486	f__Xanthomonadaceae	Correct-assignment	Family	0.997101449275362	1	Complete
GCF_003295045.1&&&NZ_QNLY01000158.1_36	g__Xanthomonas	0.958002533126241	g__Xanthomonas	Correct-assignment	Genus	0.997101449275362	1	Complete
GCF_003295065.1&&&NZ_QNLQ01000089.1_28	s__Xanthomonas oryzae	0.574542773775165	s__Xanthomonas oryzae	Correct-assignment	Species	0.997101449275362	1	Complete
GCF_003295065.1&&&NZ_QNLQ01000089.1_28	g__Xanthomonas	0.958002533126241	g__Xanthomonas	Correct-assignment	Genus	0.997101449275362	1	Complete
GCF_003295065.1&&&NZ_QNLQ01000089.1_28	o__Xanthomonadales	0.999892229785627	o__Xanthomonadales	Correct-assignment	Order	0.997101449275362	1	Complete
GCF_003295065.1&&&NZ_QNLQ01000089.1_28	c__Gammaproteobacteria	0.999986406739862	c__Gammaproteobacteria	Correct-assignment	Class	0.997101449275362	1	Complete
GCF_003295075.1&&&NZ_QNLN01000333.1_28	c__Gammaproteobacteria	0.999986406739862	c__Gammaproteobacteria	Correct-assignment	Class	0.997101449275362	1	Complete
GCF_003295125.1&&&NZ_QNLJ01000356.1_28	s__Xanthomonas oryzae	0.574542773775165	s__Xanthomonas oryzae	Correct-assignment	Species	0.997101449275362	1	Complete
GCF_003295125.1&&&NZ_QNLJ01000356.1_28	p__Proteobacteria	1	p__Proteobacteria	Correct-assignment	Phylum	0.997101449275362	1	Complete
GCF_003295175.1&&&NZ_QNKY01000181.1_36	g__Xanthomonas	0.958002533126241	g__Xanthomonas	Correct-assignment	Genus	0.997101449275362	1	Complete
GCF_003295185.1&&&NZ_QNKX01000028.1_28	f__Xanthomonadaceae	0.999546972042486	f__Xanthomonadaceae	Correct-assignment	Family	0.997101449275362	1	Complete
GCF_003295245.1&&&NZ_QNKL01000129.1_28	s__Xanthomonas oryzae	0.574542773775165	s__Xanthomonas oryzae	Correct-assignment	Species	0.997101449275362	1	Complete
GCF_003295245.1&&&NZ_QNKL01000129.1_28	o__Xanthomonadales	0.999892229785627	o__Xanthomonadales	Correct-assignment	Order	0.997101449275362	1	Complete
GCF_003295275.1&&&NZ_QNKF01000334.1_28	c__Gammaproteobacteria	0.999986406739862	c__Gammaproteobacteria	Correct-assignment	Class	0.997101449275362	1	Complete
GCF_003295275.1&&&NZ_QNKF01000334.1_28	g__Xanthomonas	0.958002533126241	g__Xanthomonas	Correct-assignment	Genus	0.997101449275362	1	Complete
GCF_003295315.1&&&NZ_QNKE01000346.1_28	p__Proteobacteria	1	p__Proteobacteria	Correct-assignment	Phylum	0.997101449275362	1	Complete
GCF_003295335.1&&&NZ_QNJV01000110.1_37	p__Proteobacteria	1	p__Proteobacteria	Correct-assignment	Phylum	0.997101449275362	1	Complete
GCF_003295365.1&&&NZ_QNJP01000003.1_28	p__Proteobacteria	1	p__Proteobacteria	Correct-assignment	Phylum	0.997101449275362	1	Complete
GCF_003295365.1&&&NZ_QNJP01000003.1_28	o__Xanthomonadales	0.999892229785627	o__Xanthomonadales	Correct-assignment	Order	0.997101449275362	1	Complete
GCF_003295375.1&&&NZ_QNJN01000397.1_28	o__Xanthomonadales	0.999892229785627	o__Xanthomonadales	Correct-assignment	Order	0.997101449275362	1	Complete
GCF_003295455.1&&&NZ_QNJG01000302.1_28	s__Xanthomonas oryzae	0.574542773775165	s__Xanthomonas oryzae	Correct-assignment	Species	0.997101449275362	1	Complete
GCF_003295455.1&&&NZ_QNJG01000302.1_28	c__Gammaproteobacteria	0.999986406739862	c__Gammaproteobacteria	Correct-assignment	Class	0.997101449275362	1	Complete
GCF_003295455.1&&&NZ_QNJG01000302.1_28	f__Xanthomonadaceae	0.999546972042486	f__Xanthomonadaceae	Correct-assignment	Family	0.997101449275362	1	Complete
GCF_003295525.1&&&NZ_QNIR01000088.1_28	g__Xanthomonas	0.958002533126241	g__Xanthomonas	Correct-assignment	Genus	0.997101449275362	1	Complete
GCF_003295525.1&&&NZ_QNIR01000088.1_28	p__Proteobacteria	1	p__Proteobacteria	Correct-assignment	Phylum	0.997101449275362	1	Complete
GCF_003295565.1&&&NZ_QNIX01000177.1_38	g__Xanthomonas	0.958002533126241	g__Xanthomonas	Correct-assignment	Genus	0.997101449275362	1	Complete
GCF_003295585.1&&&NZ_QNIG01000354.1_28	c__Gammaproteobacteria	0.999986406739862	c__Gammaproteobacteria	Correct-assignment	Class	0.997101449275362	1	Complete
GCF_003295585.1&&&NZ_QNIG01000354.1_28	g__Xanthomonas	0.958002533126241	g__Xanthomonas	Correct-assignment	Genus	0.997101449275362	1	Complete
GCF_003295585.1&&&NZ_QNIG01000354.1_28	f__Xanthomonadaceae	0.999546972042486	f__Xanthomonadaceae	Correct-assignment	Family	0.997101449275362	1	Complete
GCF_003295635.1&&&NZ_QNIA01000745.1_25	s__Xanthomonas oryzae	0.574542773775165	s__Xanthomonas oryzae	Correct-assignment	Species	0.997101449275362	1	Complete
GCF_003295645.1&&&NZ_QNHZ01000096.1_28	s__Xanthomonas oryzae	0.574542773775165	s__Xanthomonas oryzae	Correct-assignment	Species	0.997101449275362	1	Complete
GCF_003295645.1&&&NZ_QNHZ01000096.1_28	p__Proteobacteria	1	p__Proteobacteria	Correct-assignment	Phylum	0.997101449275362	1	Complete
GCF_003295725.1&&&NZ_QNHS01000224.1_28	c__Gammaproteobacteria	0.999986406739862	c__Gammaproteobacteria	Correct-assignment	Class	0.997101449275362	1	Complete
GCF_003295735.1&&&NZ_QNHP01000103.1_36	p__Proteobacteria	1	p__Proteobacteria	Correct-assignment	Phylum	0.997101449275362	1	Complete
GCF_003295735.1&&&NZ_QNHP01000103.1_36	s__Xanthomonas oryzae	0.574542773775165	s__Xanthomonas oryzae	Correct-assignment	Species	0.997101449275362	1	Complete
GCF_003295735.1&&&NZ_QNHP01000103.1_36	c__Gammaproteobacteria	0.999986406739862	c__Gammaproteobacteria	Correct-assignment	Class	0.997101449275362	1	Complete
GCF_003295775.1&&&NZ_QNNE01000370.1_28	s__Xanthomonas oryzae	0.574542773775165	s__Xanthomonas oryzae	Correct-assignment	Species	0.997101449275362	1	Complete
GCF_003295775.1&&&NZ_QNNE01000370.1_28	f__Xanthomonadaceae	0.999546972042486	f__Xanthomonadaceae	Correct-assignment	Family	0.997101449275362	1	Complete
GCF_003295795.1&&&NZ_QNND01000313.1_28	c__Gammaproteobacteria	0.999986406739862	c__Gammaproteobacteria	Correct-assignment	Class	0.997101449275362	1	Complete
GCF_003295915.1&&&NZ_QNMS01000206.1_36	s__Xanthomonas oryzae	0.574542773775165	s__Xanthomonas oryzae	Correct-assignment	Species	0.997101449275362	1	Complete
GCF_003295925.1&&&NZ_QNMQ01000137.1_37	o__Xanthomonadales	0.999892229785627	o__Xanthomonadales	Correct-assignment	Order	0.997101449275362	1	Complete
GCF_003295955.1&&&NZ_QNMP01000116.1_28	c__Gammaproteobacteria	0.999986406739862	c__Gammaproteobacteria	Correct-assignment	Class	0.997101449275362	1	Complete
GCF_003295955.1&&&NZ_QNMP01000116.1_28	o__Xanthomonadales	0.999892229785627	o__Xanthomonadales	Correct-assignment	Order	0.997101449275362	1	Complete
GCF_003295955.1&&&NZ_QNMP01000116.1_28	p__Proteobacteria	1	p__Proteobacteria	Correct-assignment	Phylum	0.997101449275362	1	Complete
GCF_003295965.1&&&NZ_QNMO01000104.1_28	f__Xanthomonadaceae	0.999546972042486	f__Xanthomonadaceae	Correct-assignment	Family	0.997101449275362	1	Complete
GCF_003295965.1&&&NZ_QNMO01000104.1_28	s__Xanthomonas oryzae	0.574542773775165	s__Xanthomonas oryzae	Correct-assignment	Species	0.997101449275362	1	Complete
GCF_003296015.1&&&NZ_QNMJ01000124.1_37	c__Gammaproteobacteria	0.999986406739862	c__Gammaproteobacteria	Correct-assignment	Class	0.997101449275362	1	Complete
GCF_003296065.1&&&NZ_QNME01000322.1_28	s__Xanthomonas oryzae	0.574542773775165	s__Xanthomonas oryzae	Correct-assignment	Species	0.997101449275362	1	Complete
GCF_003296065.1&&&NZ_QNME01000322.1_28	f__Xanthomonadaceae	0.999546972042486	f__Xanthomonadaceae	Correct-assignment	Family	0.997101449275362	1	Complete
GCF_003296175.1&&&NZ_CP029208.1_2618	p__Proteobacteria	1	p__Proteobacteria	Correct-assignment	Phylum	1	0.963788300835655	Complete
GCF_003296175.1&&&NZ_CP029208.1_2618	c__Alphaproteobacteria	1	c__Alphaproteobacteria	Correct-assignment	Class	1	0.963788300835655	Complete
GCF_003296175.1&&&NZ_CP029208.1_3733	p__Proteobacteria	0.81725	p__Proteobacteria	Correct-assignment	Phylum	0.997229916897507	1	Complete
GCF_003296175.1&&&NZ_CP029208.1_3733	c__Alphaproteobacteria	0.802533333333333	c__Alphaproteobacteria	Correct-assignment	Class	0.997229916897507	1	Complete
GCF_003296225.1&&&NZ_CP030106.1_1073	p__Proteobacteria	1	p__Proteobacteria	Correct-assignment	Phylum	0.997142857142857	1	Complete
GCF_003296225.1&&&NZ_CP030106.1_1073	o__Pseudomonadales	0.999997969538712	o__Pseudomonadales	Correct-assignment	Order	0.997142857142857	1	Complete
GCF_003296225.1&&&NZ_CP030106.1_1073	s__Acinetobacter baumannii	0.940267269525633	s__Acinetobacter baumannii	Correct-assignment	Species	0.997142857142857	1	Complete
GCF_003296255.1&&&NZ_QNLO01000172.1_36	f__Xanthomonadaceae	0.999546972042486	f__Xanthomonadaceae	Correct-assignment	Family	0.997101449275362	1	Complete
GCF_003296305.1&&&NZ_QNLW01000028.1_18	c__Gammaproteobacteria	0.999986406739862	c__Gammaproteobacteria	Correct-assignment	Class	0.997101449275362	1	Complete
GCF_003296305.1&&&NZ_QNLW01000028.1_18	o__Xanthomonadales	0.999892229785627	o__Xanthomonadales	Correct-assignment	Order	0.997101449275362	1	Complete
GCF_003296405.1&&&NZ_QNLP01000154.1_36	s__Xanthomonas oryzae	0.574542773775165	s__Xanthomonas oryzae	Correct-assignment	Species	0.997101449275362	1	Complete
GCF_003296415.1&&&NZ_QNLM01000203.1_36	c__Gammaproteobacteria	0.999986406739862	c__Gammaproteobacteria	Correct-assignment	Class	0.997101449275362	1	Complete
GCF_003296415.1&&&NZ_QNLM01000203.1_36	s__Xanthomonas oryzae	0.574542773775165	s__Xanthomonas oryzae	Correct-assignment	Species	0.997101449275362	1	Complete
GCF_003296455.1&&&NZ_QNLK01000085.1_28	f__Xanthomonadaceae	0.999546972042486	f__Xanthomonadaceae	Correct-assignment	Family	0.997101449275362	1	Complete
GCF_003296455.1&&&NZ_QNLK01000085.1_28	c__Gammaproteobacteria	0.999986406739862	c__Gammaproteobacteria	Correct-assignment	Class	0.997101449275362	1	Complete
GCF_003296465.1&&&NZ_QNLG01000226.1_36	p__Proteobacteria	1	p__Proteobacteria	Correct-assignment	Phylum	0.997101449275362	1	Complete
GCF_003296465.1&&&NZ_QNLG01000226.1_36	s__Xanthomonas oryzae	0.574542773775165	s__Xanthomonas oryzae	Correct-assignment	Species	0.997101449275362	1	Complete
GCF_003296465.1&&&NZ_QNLG01000226.1_36	f__Xanthomonadaceae	0.999546972042486	f__Xanthomonadaceae	Correct-assignment	Family	0.997101449275362	1	Complete
GCF_003296465.1&&&NZ_QNLG01000226.1_36	g__Xanthomonas	0.958002533126241	g__Xanthomonas	Correct-assignment	Genus	0.997101449275362	1	Complete
GCF_003296495.1&&&NZ_QNLI01000149.1_37	s__Xanthomonas oryzae	0.574542773775165	s__Xanthomonas oryzae	Correct-assignment	Species	0.997101449275362	1	Complete
GCF_003296505.1&&&NZ_QNLH01000173.1_28	p__Proteobacteria	1	p__Proteobacteria	Correct-assignment	Phylum	0.997101449275362	1	Complete
GCF_003296505.1&&&NZ_QNLH01000173.1_28	f__Xanthomonadaceae	0.999546972042486	f__Xanthomonadaceae	Correct-assignment	Family	0.997101449275362	1	Complete
GCF_003296505.1&&&NZ_QNLH01000173.1_28	s__Xanthomonas oryzae	0.574542773775165	s__Xanthomonas oryzae	Correct-assignment	Species	0.997101449275362	1	Complete
GCF_003296565.1&&&NZ_QNLE01000172.1_36	g__Xanthomonas	0.958002533126241	g__Xanthomonas	Correct-assignment	Genus	0.997101449275362	1	Complete
GCF_003296575.1&&&NZ_QNLA01000399.1_25	f__Xanthomonadaceae	0.999546972042486	f__Xanthomonadaceae	Correct-assignment	Family	0.997101449275362	1	Complete
GCF_003296575.1&&&NZ_QNLA01000399.1_25	c__Gammaproteobacteria	0.999986406739862	c__Gammaproteobacteria	Correct-assignment	Class	0.997101449275362	1	Complete
GCF_003296575.1&&&NZ_QNLA01000399.1_25	s__Xanthomonas oryzae	0.574542773775165	s__Xanthomonas oryzae	Correct-assignment	Species	0.997101449275362	1	Complete
GCF_003296575.1&&&NZ_QNLA01000399.1_25	g__Xanthomonas	0.958002533126241	g__Xanthomonas	Correct-assignment	Genus	0.997101449275362	1	Complete
GCF_003296615.1&&&NZ_QNLB01000418.1_14	g__Xanthomonas	0.958002533126241	g__Xanthomonas	Correct-assignment	Genus	0.997101449275362	1	Complete
GCF_003296695.1&&&NZ_QNKT01000173.1_36	c__Gammaproteobacteria	0.999986406739862	c__Gammaproteobacteria	Correct-assignment	Class	0.997101449275362	1	Complete
GCF_003296695.1&&&NZ_QNKT01000173.1_36	s__Xanthomonas oryzae	0.574542773775165	s__Xanthomonas oryzae	Correct-assignment	Species	0.997101449275362	1	Complete
GCF_003296765.1&&&NZ_QNKN01000111.1_28	s__Xanthomonas oryzae	0.574542773775165	s__Xanthomonas oryzae	Correct-assignment	Species	0.997101449275362	1	Complete
GCF_003296765.1&&&NZ_QNKN01000111.1_28	o__Xanthomonadales	0.999892229785627	o__Xanthomonadales	Correct-assignment	Order	0.997101449275362	1	Complete
GCF_003296805.1&&&NZ_QNKJ01000139.1_37	f__Xanthomonadaceae	0.999546972042486	f__Xanthomonadaceae	Correct-assignment	Family	0.997101449275362	1	Complete
GCF_003296845.1&&&NZ_QNKH01000316.1_14	g__Xanthomonas	0.958002533126241	g__Xanthomonas	Correct-assignment	Genus	0.997101449275362	1	Complete
GCF_003296845.1&&&NZ_QNKH01000316.1_14	p__Proteobacteria	1	p__Proteobacteria	Correct-assignment	Phylum	0.997101449275362	1	Complete
GCF_003296845.1&&&NZ_QNKH01000316.1_14	o__Xanthomonadales	0.999892229785627	o__Xanthomonadales	Correct-assignment	Order	0.997101449275362	1	Complete
GCF_003296865.1&&&NZ_QNKG01000473.1_13	s__Xanthomonas oryzae	0.574542773775165	s__Xanthomonas oryzae	Correct-assignment	Species	0.997101449275362	1	Complete
GCF_003296865.1&&&NZ_QNKG01000473.1_13	f__Xanthomonadaceae	0.999546972042486	f__Xanthomonadaceae	Correct-assignment	Family	0.997101449275362	1	Complete
GCF_003296925.1&&&NZ_QNKD01000145.1_38	s__Xanthomonas oryzae	0.574542773775165	s__Xanthomonas oryzae	Correct-assignment	Species	0.997101449275362	1	Complete
GCF_003296935.1&&&NZ_QNKC01000139.1_36	g__Xanthomonas	0.958002533126241	g__Xanthomonas	Correct-assignment	Genus	0.997101449275362	1	Complete
GCF_003297035.1&&&NZ_QNJW01000075.1_28	c__Gammaproteobacteria	0.999986406739862	c__Gammaproteobacteria	Correct-assignment	Class	0.997101449275362	1	Complete
GCF_003297035.1&&&NZ_QNJW01000075.1_28	p__Proteobacteria	1	p__Proteobacteria	Correct-assignment	Phylum	0.997101449275362	1	Complete
GCF_003297035.1&&&NZ_QNJW01000075.1_28	f__Xanthomonadaceae	0.999546972042486	f__Xanthomonadaceae	Correct-assignment	Family	0.997101449275362	1	Complete
GCF_003297035.1&&&NZ_QNJW01000075.1_28	s__Xanthomonas oryzae	0.574542773775165	s__Xanthomonas oryzae	Correct-assignment	Species	0.997101449275362	1	Complete
GCF_003297085.1&&&NZ_QNJU01000236.1_38	p__Proteobacteria	1	p__Proteobacteria	Correct-assignment	Phylum	0.997101449275362	1	Complete
GCF_003297145.1&&&NZ_QNJR01000123.1_38	f__Xanthomonadaceae	0.999546972042486	f__Xanthomonadaceae	Correct-assignment	Family	0.997101449275362	1	Complete
GCF_003297195.1&&&NZ_QNJM01000167.1_38	f__Xanthomonadaceae	0.999546972042486	f__Xanthomonadaceae	Correct-assignment	Family	0.997101449275362	1	Complete
GCF_003297195.1&&&NZ_QNJM01000167.1_38	s__Xanthomonas oryzae	0.574542773775165	s__Xanthomonas oryzae	Correct-assignment	Species	0.997101449275362	1	Complete
GCF_003297195.1&&&NZ_QNJM01000167.1_38	p__Proteobacteria	1	p__Proteobacteria	Correct-assignment	Phylum	0.997101449275362	1	Complete
GCF_003297235.1&&&NZ_QNJJ01000231.1_28	f__Xanthomonadaceae	0.999546972042486	f__Xanthomonadaceae	Correct-assignment	Family	0.997101449275362	1	Complete
GCF_003297235.1&&&NZ_QNJJ01000231.1_28	p__Proteobacteria	1	p__Proteobacteria	Correct-assignment	Phylum	0.997101449275362	1	Complete
GCF_003297235.1&&&NZ_QNJJ01000231.1_28	o__Xanthomonadales	0.999892229785627	o__Xanthomonadales	Correct-assignment	Order	0.997101449275362	1	Complete
GCF_003297275.1&&&NZ_QNJE01000155.1_37	c__Gammaproteobacteria	0.999986406739862	c__Gammaproteobacteria	Correct-assignment	Class	0.997101449275362	1	Complete
GCF_003297285.1&&&NZ_QNJD01000127.1_28	c__Gammaproteobacteria	0.999986406739862	c__Gammaproteobacteria	Correct-assignment	Class	0.997101449275362	1	Complete
GCF_003297285.1&&&NZ_QNJD01000127.1_28	o__Xanthomonadales	0.999892229785627	o__Xanthomonadales	Correct-assignment	Order	0.997101449275362	1	Complete
GCF_003297285.1&&&NZ_QNJD01000127.1_28	p__Proteobacteria	1	p__Proteobacteria	Correct-assignment	Phylum	0.997101449275362	1	Complete
GCF_003297305.1&&&NZ_BGPU01000002.1_275	c__Gammaproteobacteria	0.999999963823168	c__Gammaproteobacteria	Correct-assignment	Class	0.997175141242938	1	Complete
GCF_003297305.1&&&NZ_BGPU01000002.1_275	o__Enterobacterales	0.999951151444699	o__Enterobacterales	Correct-assignment	Order	0.997175141242938	1	Complete
GCF_003297345.1&&&NZ_BGPV01000010.1_127	s__Escherichia coli	0.950005775533392	s__Escherichia coli	Correct-assignment	Species	0.997175141242938	1	Complete
GCF_003297365.1&&&NZ_BGPW01000010.1_64	p__Proteobacteria	1	p__Proteobacteria	Correct-assignment	Phylum	0.997175141242938	1	Complete
GCF_003297375.1&&&NZ_QNJB01000283.1_28	f__Xanthomonadaceae	0.999546972042486	f__Xanthomonadaceae	Correct-assignment	Family	0.997101449275362	1	Complete
GCF_003297375.1&&&NZ_QNJB01000283.1_28	o__Xanthomonadales	0.999892229785627	o__Xanthomonadales	Correct-assignment	Order	0.997101449275362	1	Complete
GCF_003297395.1&&&NZ_QNJA01000249.1_28	p__Proteobacteria	1	p__Proteobacteria	Correct-assignment	Phylum	0.997101449275362	1	Complete
GCF_003297395.1&&&NZ_QNJA01000249.1_28	s__Xanthomonas oryzae	0.574542773775165	s__Xanthomonas oryzae	Correct-assignment	Species	0.997101449275362	1	Complete
GCF_003297395.1&&&NZ_QNJA01000249.1_28	f__Xanthomonadaceae	0.999546972042486	f__Xanthomonadaceae	Correct-assignment	Family	0.997101449275362	1	Complete
GCF_003297405.1&&&NZ_BGPX01000008.1_136	p__Proteobacteria	1	p__Proteobacteria	Correct-assignment	Phylum	0.997175141242938	1	Complete
GCF_003297455.1&&&NZ_BGPY01000013.1_67	p__Proteobacteria	1	p__Proteobacteria	Correct-assignment	Phylum	0.997175141242938	1	Complete
GCF_003297455.1&&&NZ_BGPY01000013.1_67	s__Escherichia coli	0.950005775533392	s__Escherichia coli	Correct-assignment	Species	0.997175141242938	1	Complete
GCF_003297485.1&&&NZ_BGPZ01000003.1_53	s__Escherichia coli	0.950005775533392	s__Escherichia coli	Correct-assignment	Species	0.997175141242938	1	Complete
GCF_003297485.1&&&NZ_BGPZ01000003.1_53	o__Enterobacterales	0.999951151444699	o__Enterobacterales	Correct-assignment	Order	0.997175141242938	1	Complete
GCF_003297505.1&&&NZ_QNIV01000082.1_28	g__Xanthomonas	0.958002533126241	g__Xanthomonas	Correct-assignment	Genus	0.997101449275362	1	Complete
GCF_003297505.1&&&NZ_QNIV01000082.1_28	f__Xanthomonadaceae	0.999546972042486	f__Xanthomonadaceae	Correct-assignment	Family	0.997101449275362	1	Complete
GCF_003297545.1&&&NZ_BGQB01000005.1_140	o__Enterobacterales	0.999951151444699	o__Enterobacterales	Correct-assignment	Order	0.997175141242938	1	Complete
GCF_003297585.1&&&NZ_BGQC01000003.1_117	f__Enterobacteriaceae	0.999998605744745	f__Enterobacteriaceae	Correct-assignment	Family	0.997175141242938	1	Complete
GCF_003297585.1&&&NZ_BGQC01000003.1_117	s__Escherichia coli	0.950005775533392	s__Escherichia coli	Correct-assignment	Species	0.997175141242938	1	Complete
GCF_003297615.1&&&NZ_BGQD01000024.1_65	o__Enterobacterales	0.999951151444699	o__Enterobacterales	Correct-assignment	Order	0.997175141242938	1	Complete
GCF_003297625.1&&&NZ_QNIS01000104.1_36	g__Xanthomonas	0.958002533126241	g__Xanthomonas	Correct-assignment	Genus	0.997101449275362	1	Complete
GCF_003297625.1&&&NZ_QNIS01000104.1_36	s__Xanthomonas oryzae	0.574542773775165	s__Xanthomonas oryzae	Correct-assignment	Species	0.997101449275362	1	Complete
GCF_003297645.1&&&NZ_BGQE01000007.1_55	o__Enterobacterales	0.999951151444699	o__Enterobacterales	Correct-assignment	Order	0.997175141242938	1	Complete
GCF_003297645.1&&&NZ_BGQE01000007.1_55	p__Proteobacteria	1	p__Proteobacteria	Correct-assignment	Phylum	0.997175141242938	1	Complete
GCF_003297685.1&&&NZ_QNIQ01000176.1_37	o__Xanthomonadales	0.999892229785627	o__Xanthomonadales	Correct-assignment	Order	0.997101449275362	1	Complete
GCF_003297685.1&&&NZ_QNIQ01000176.1_37	f__Xanthomonadaceae	0.999546972042486	f__Xanthomonadaceae	Correct-assignment	Family	0.997101449275362	1	Complete
GCF_003297695.1&&&NZ_BGQF01000017.1_84	s__Escherichia coli	0.950005775533392	s__Escherichia coli	Correct-assignment	Species	0.997175141242938	1	Complete
GCF_003297695.1&&&NZ_BGQF01000017.1_84	g__Escherichia	0.971147297511665	g__Escherichia	Correct-assignment	Genus	0.997175141242938	1	Complete
GCF_003297695.1&&&NZ_BGQF01000017.1_84	f__Enterobacteriaceae	0.999998605744745	f__Enterobacteriaceae	Correct-assignment	Family	0.997175141242938	1	Complete
GCF_003297765.1&&&NZ_QNIO01000255.1_68	g__Xanthomonas	0.958002533126241	g__Xanthomonas	Correct-assignment	Genus	0.997101449275362	1	Complete
GCF_003297765.1&&&NZ_QNIO01000255.1_68	p__Proteobacteria	1	p__Proteobacteria	Correct-assignment	Phylum	0.997101449275362	1	Complete
GCF_003297765.1&&&NZ_QNIO01000255.1_68	s__Xanthomonas oryzae	0.574542773775165	s__Xanthomonas oryzae	Correct-assignment	Species	0.997101449275362	1	Complete
GCF_003297765.1&&&NZ_QNIO01000255.1_68	f__Xanthomonadaceae	0.999546972042486	f__Xanthomonadaceae	Correct-assignment	Family	0.997101449275362	1	Complete
GCF_003297775.1&&&NZ_QNIN01000216.1_36	c__Gammaproteobacteria	0.999986406739862	c__Gammaproteobacteria	Correct-assignment	Class	0.997101449275362	1	Complete
GCF_003297775.1&&&NZ_QNIN01000216.1_36	f__Xanthomonadaceae	0.999546972042486	f__Xanthomonadaceae	Correct-assignment	Family	0.997101449275362	1	Complete
GCF_003297785.1&&&NZ_QNIM01000084.1_28	s__Xanthomonas oryzae	0.574542773775165	s__Xanthomonas oryzae	Correct-assignment	Species	0.997101449275362	1	Complete
GCF_003297795.1&&&NZ_BGQH01000001.1_67	f__Enterobacteriaceae	0.999998605744745	f__Enterobacteriaceae	Correct-assignment	Family	0.997175141242938	1	Complete
GCF_003297795.1&&&NZ_BGQH01000001.1_67	c__Gammaproteobacteria	0.999999963823168	c__Gammaproteobacteria	Correct-assignment	Class	0.997175141242938	1	Complete
GCF_003297795.1&&&NZ_BGQH01000001.1_67	p__Proteobacteria	1	p__Proteobacteria	Correct-assignment	Phylum	0.997175141242938	1	Complete
GCF_003297875.1&&&NZ_BGQJ01000017.1_71	p__Proteobacteria	1	p__Proteobacteria	Correct-assignment	Phylum	0.997175141242938	1	Complete
GCF_003297895.1&&&NZ_QNIK01000379.1_28	f__Xanthomonadaceae	0.999546972042486	f__Xanthomonadaceae	Correct-assignment	Family	0.997101449275362	1	Complete
GCF_003297895.1&&&NZ_QNIK01000379.1_28	o__Xanthomonadales	0.999892229785627	o__Xanthomonadales	Correct-assignment	Order	0.997101449275362	1	Complete
GCF_003297895.1&&&NZ_QNIK01000379.1_28	p__Proteobacteria	1	p__Proteobacteria	Correct-assignment	Phylum	0.997101449275362	1	Complete
GCF_003297905.1&&&NZ_QNIL01000310.1_28	g__Xanthomonas	0.958002533126241	g__Xanthomonas	Correct-assignment	Genus	0.997101449275362	1	Complete
GCF_003297905.1&&&NZ_QNIL01000310.1_28	c__Gammaproteobacteria	0.999986406739862	c__Gammaproteobacteria	Correct-assignment	Class	0.997101449275362	1	Complete
GCF_003297925.1&&&NZ_BGQK01000013.1_132	c__Gammaproteobacteria	0.999999963823168	c__Gammaproteobacteria	Correct-assignment	Class	0.997175141242938	1	Complete
GCF_003297925.1&&&NZ_BGQK01000013.1_132	p__Proteobacteria	1	p__Proteobacteria	Correct-assignment	Phylum	0.997175141242938	1	Complete
GCF_003297945.1&&&NZ_QNII01000277.1_28	c__Gammaproteobacteria	0.999986406739862	c__Gammaproteobacteria	Correct-assignment	Class	0.997101449275362	1	Complete
GCF_003297945.1&&&NZ_QNII01000277.1_28	s__Xanthomonas oryzae	0.574542773775165	s__Xanthomonas oryzae	Correct-assignment	Species	0.997101449275362	1	Complete
GCF_003297945.1&&&NZ_QNII01000277.1_28	p__Proteobacteria	1	p__Proteobacteria	Correct-assignment	Phylum	0.997101449275362	1	Complete
GCF_003298015.1&&&NZ_BGQM01000007.1_97	o__Enterobacterales	0.999951151444699	o__Enterobacterales	Correct-assignment	Order	0.997175141242938	1	Complete
GCF_003298015.1&&&NZ_BGQM01000007.1_97	p__Proteobacteria	1	p__Proteobacteria	Correct-assignment	Phylum	0.997175141242938	1	Complete
GCF_003298015.1&&&NZ_BGQM01000007.1_97	g__Escherichia	0.971147297511665	g__Escherichia	Correct-assignment	Genus	0.997175141242938	1	Complete
GCF_003298035.1&&&NZ_BGQN01000002.1_273	p__Proteobacteria	1	p__Proteobacteria	Correct-assignment	Phylum	0.997175141242938	1	Complete
GCF_003298035.1&&&NZ_BGQN01000002.1_273	f__Enterobacteriaceae	0.999998605744745	f__Enterobacteriaceae	Correct-assignment	Family	0.997175141242938	1	Complete
GCF_003298035.1&&&NZ_BGQN01000002.1_273	o__Enterobacterales	0.999951151444699	o__Enterobacterales	Correct-assignment	Order	0.997175141242938	1	Complete
GCF_003298035.1&&&NZ_BGQN01000002.1_273	s__Escherichia coli	0.950005775533392	s__Escherichia coli	Correct-assignment	Species	0.997175141242938	1	Complete
GCF_003298055.1&&&NZ_QNIF01000131.1_37	p__Proteobacteria	1	p__Proteobacteria	Correct-assignment	Phylum	0.997101449275362	1	Complete
GCF_003298055.1&&&NZ_QNIF01000131.1_37	g__Xanthomonas	0.958002533126241	g__Xanthomonas	Correct-assignment	Genus	0.997101449275362	1	Complete
GCF_003298075.1&&&NZ_QNIE01000175.1_36	s__Xanthomonas oryzae	0.574542773775165	s__Xanthomonas oryzae	Correct-assignment	Species	0.997101449275362	1	Complete
GCF_003298075.1&&&NZ_QNIE01000175.1_36	g__Xanthomonas	0.958002533126241	g__Xanthomonas	Correct-assignment	Genus	0.997101449275362	1	Complete
GCF_003298075.1&&&NZ_QNIE01000175.1_36	o__Xanthomonadales	0.999892229785627	o__Xanthomonadales	Correct-assignment	Order	0.997101449275362	1	Complete
GCF_003298085.1&&&NZ_BGQO01000006.1_132	g__Escherichia	0.971147297511665	g__Escherichia	Correct-assignment	Genus	0.997175141242938	1	Complete
GCF_003298095.1&&&NZ_QNIC01000169.1_36	c__Gammaproteobacteria	0.999986406739862	c__Gammaproteobacteria	Correct-assignment	Class	0.997101449275362	1	Complete
GCF_003298135.1&&&NZ_BGQP01000008.1_117	p__Proteobacteria	1	p__Proteobacteria	Correct-assignment	Phylum	0.997175141242938	1	Complete
GCF_003298135.1&&&NZ_BGQP01000008.1_117	g__Escherichia	0.971147297511665	g__Escherichia	Correct-assignment	Genus	0.997175141242938	1	Complete
GCF_003298215.1&&&NZ_BGQR01000014.1_64	c__Gammaproteobacteria	0.999999963823168	c__Gammaproteobacteria	Correct-assignment	Class	0.997175141242938	1	Complete
GCF_003298215.1&&&NZ_BGQR01000020.1_69	c__Gammaproteobacteria	1	c__Gammaproteobacteria	Correct-assignment	Class	0.997206703910615	0.997206703910615	Complete
GCF_003298245.1&&&NZ_QNHU01000088.1_28	c__Gammaproteobacteria	0.999986406739862	c__Gammaproteobacteria	Correct-assignment	Class	0.997101449275362	1	Complete
GCF_003298245.1&&&NZ_QNHU01000088.1_28	g__Xanthomonas	0.958002533126241	g__Xanthomonas	Correct-assignment	Genus	0.997101449275362	1	Complete
GCF_003298255.1&&&NZ_BGQS01000020.1_38	f__Enterobacteriaceae	0.999998605744745	f__Enterobacteriaceae	Correct-assignment	Family	0.997175141242938	1	Complete
GCF_003298255.1&&&NZ_BGQS01000020.1_38	s__Escherichia coli	0.950005775533392	s__Escherichia coli	Correct-assignment	Species	0.997175141242938	1	Complete
GCF_003298255.1&&&NZ_BGQS01000020.1_38	p__Proteobacteria	1	p__Proteobacteria	Correct-assignment	Phylum	0.997175141242938	1	Complete
GCF_003298275.1&&&NZ_BGQT01000002.1_302	f__Enterobacteriaceae	0.999998605744745	f__Enterobacteriaceae	Correct-assignment	Family	0.997175141242938	1	Complete
GCF_003298275.1&&&NZ_BGQT01000002.1_302	g__Escherichia	0.971147297511665	g__Escherichia	Correct-assignment	Genus	0.997175141242938	1	Complete
GCF_003298275.1&&&NZ_BGQT01000002.1_302	o__Enterobacterales	0.999951151444699	o__Enterobacterales	Correct-assignment	Order	0.997175141242938	1	Complete
GCF_003298305.1&&&NZ_BGQU01000005.1_120	p__Proteobacteria	1	p__Proteobacteria	Correct-assignment	Phylum	0.997175141242938	1	Complete
GCF_003298305.1&&&NZ_BGQU01000005.1_120	g__Escherichia	0.971147297511665	g__Escherichia	Correct-assignment	Genus	0.997175141242938	1	Complete
GCF_003298305.1&&&NZ_BGQU01000005.1_120	o__Enterobacterales	0.999951151444699	o__Enterobacterales	Correct-assignment	Order	0.997175141242938	1	Complete
GCF_003298325.1&&&NZ_BGQV01000013.1_63	c__Gammaproteobacteria	0.999999963823168	c__Gammaproteobacteria	Correct-assignment	Class	0.997175141242938	1	Complete
GCF_003298365.1&&&NZ_QNHR01000153.1_37	g__Xanthomonas	0.958002533126241	g__Xanthomonas	Correct-assignment	Genus	0.997101449275362	1	Complete
GCF_003298365.1&&&NZ_QNHR01000153.1_37	s__Xanthomonas oryzae	0.574542773775165	s__Xanthomonas oryzae	Correct-assignment	Species	0.997101449275362	1	Complete
GCF_003298365.1&&&NZ_QNHR01000153.1_37	p__Proteobacteria	1	p__Proteobacteria	Correct-assignment	Phylum	0.997101449275362	1	Complete
GCF_003298375.1&&&NZ_BGQW01000009.1_64	s__Escherichia coli	0.950005775533392	s__Escherichia coli	Correct-assignment	Species	0.997175141242938	1	Complete
GCF_003298415.1&&&NZ_BGQX01000015.1_64	g__Escherichia	0.971147297511665	g__Escherichia	Correct-assignment	Genus	0.997175141242938	1	Complete
GCF_003298415.1&&&NZ_BGQX01000015.1_64	p__Proteobacteria	1	p__Proteobacteria	Correct-assignment	Phylum	0.997175141242938	1	Complete
GCF_003298455.1&&&NZ_QNHQ01000078.1_28	p__Proteobacteria	1	p__Proteobacteria	Correct-assignment	Phylum	0.997101449275362	1	Complete
GCF_003298455.1&&&NZ_QNHQ01000078.1_28	g__Xanthomonas	0.958002533126241	g__Xanthomonas	Correct-assignment	Genus	0.997101449275362	1	Complete
GCF_003298475.1&&&NZ_BGQZ01000008.1_67	f__Enterobacteriaceae	0.999998605744745	f__Enterobacteriaceae	Correct-assignment	Family	0.997175141242938	1	Complete
GCF_003298505.1&&&NZ_QNGB01000002.1_119	f__Rhodobacteraceae	0.974335526315789	f__Rhodobacteraceae	Correct-assignment	Family	1.00277008310249	1	Complete
GCF_003298535.1&&&NZ_BGRA01000009.1_106	g__Escherichia	0.971147297511665	g__Escherichia	Correct-assignment	Genus	0.997175141242938	1	Complete
GCF_003298535.1&&&NZ_BGRA01000009.1_106	s__Escherichia coli	0.950005775533392	s__Escherichia coli	Correct-assignment	Species	0.997175141242938	1	Complete
GCF_003298535.1&&&NZ_BGRA01000009.1_106	o__Enterobacterales	0.999951151444699	o__Enterobacterales	Correct-assignment	Order	0.997175141242938	1	Complete
GCF_003298555.1&&&NZ_QNHJ01000006.1_73	s__Moorella thermoacetica	0.0253427491681411	s__Metamycoplasma hominis	Wrong-assignment	Species	0.995327102803738	0.62280701754386	Partial-misassembled
GCF_003298555.1&&&NZ_QNHJ01000006.1_73	c__Bacilli	0.311664357864358	c__Bacilli	Correct-assignment	Class	0.995327102803738	0.62280701754386	Partial-misassembled
GCF_003298555.1&&&NZ_QNHJ01000006.1_73	g__Dysosmobacter	0.028	g__Metamycoplasma	Wrong-assignment	Genus	0.995327102803738	0.62280701754386	Partial-misassembled
GCF_003298555.1&&&NZ_QNHJ01000006.1_73	o__Oscillospirales	0.0701587301587302	o__Mycoplasmatales	Wrong-assignment	Order	0.995327102803738	0.62280701754386	Partial-misassembled
GCF_003298555.1&&&NZ_QNHJ01000006.1_73	p__Firmicutes	0.320579166666667	p__Firmicutes	Correct-assignment	Phylum	0.995327102803738	0.62280701754386	Partial-misassembled
GCF_003298555.1&&&NZ_QNHJ01000006.1_73	f__UBA660	0.0583064582675567	f__Metamycoplasmataceae	Wrong-assignment	Family	0.995327102803738	0.62280701754386	Partial-misassembled
GCF_003298565.1&&&NZ_QNHI01000005.1_75	p__Firmicutes	0.320579166666667	p__Firmicutes	Correct-assignment	Phylum	0.995327102803738	0.62280701754386	Partial-misassembled
GCF_003298565.1&&&NZ_QNHI01000005.1_75	o__Oscillospirales	0.0701587301587302	o__Mycoplasmatales	Wrong-assignment	Order	0.995327102803738	0.62280701754386	Partial-misassembled
GCF_003298565.1&&&NZ_QNHI01000005.1_75	f__UBA660	0.0583064582675567	f__Metamycoplasmataceae	Wrong-assignment	Family	0.995327102803738	0.62280701754386	Partial-misassembled
GCF_003298565.1&&&NZ_QNHI01000005.1_75	s__Moorella thermoacetica	0.0253427491681411	s__Metamycoplasma hominis	Wrong-assignment	Species	0.995327102803738	0.62280701754386	Partial-misassembled
GCF_003298565.1&&&NZ_QNHI01000005.1_75	c__Bacilli	0.311664357864358	c__Bacilli	Correct-assignment	Class	0.995327102803738	0.62280701754386	Partial-misassembled
GCF_003298565.1&&&NZ_QNHI01000005.1_75	g__Dysosmobacter	0.028	g__Metamycoplasma	Wrong-assignment	Genus	0.995327102803738	0.62280701754386	Partial-misassembled
GCF_003298585.1&&&NZ_QNQQ01000003.1_4	p__Proteobacteria	1	p__Proteobacteria	Correct-assignment	Phylum	0.997167138810198	1	Complete
GCF_003298615.1&&&NZ_BGRB01000008.1_127	o__Enterobacterales	0.999951151444699	o__Enterobacterales	Correct-assignment	Order	0.997175141242938	1	Complete
GCF_003298615.1&&&NZ_BGRB01000008.1_127	f__Enterobacteriaceae	0.999998605744745	f__Enterobacteriaceae	Correct-assignment	Family	0.997175141242938	1	Complete
GCF_003298635.1&&&NZ_QNHH01000006.1_148	g__Dysosmobacter	0.028	g__Metamycoplasma	Wrong-assignment	Genus	0.995327102803738	0.62280701754386	Partial-misassembled
GCF_003298635.1&&&NZ_QNHH01000006.1_148	p__Firmicutes	0.320579166666667	p__Firmicutes	Correct-assignment	Phylum	0.995327102803738	0.62280701754386	Partial-misassembled
GCF_003298635.1&&&NZ_QNHH01000006.1_148	f__UBA660	0.0583064582675567	f__Metamycoplasmataceae	Wrong-assignment	Family	0.995327102803738	0.62280701754386	Partial-misassembled
GCF_003298635.1&&&NZ_QNHH01000006.1_148	c__Bacilli	0.311664357864358	c__Bacilli	Correct-assignment	Class	0.995327102803738	0.62280701754386	Partial-misassembled
GCF_003298635.1&&&NZ_QNHH01000006.1_148	o__Oscillospirales	0.0701587301587302	o__Mycoplasmatales	Wrong-assignment	Order	0.995327102803738	0.62280701754386	Partial-misassembled
GCF_003298635.1&&&NZ_QNHH01000006.1_148	s__Moorella thermoacetica	0.0253427491681411	s__Metamycoplasma hominis	Wrong-assignment	Species	0.995327102803738	0.62280701754386	Partial-misassembled
GCF_003298645.1&&&NZ_BGRC01000008.1_126	o__Enterobacterales	0.999951151444699	o__Enterobacterales	Correct-assignment	Order	0.997175141242938	1	Complete
GCF_003298655.3&&&NZ_QNGD03000003.1_67	f__Bacillaceae_G	0.99374596785265	f__Bacillaceae_G	Correct-assignment	Family	0.997093023255814	1	Complete
GCF_003298655.3&&&NZ_QNGD03000003.1_67	o__Bacillales	0.999064344774486	o__Bacillales	Correct-assignment	Order	0.997093023255814	1	Complete
GCF_003298705.1&&&NZ_QNRA01000004.1_38	c__Gammaproteobacteria	0.999999963823168	c__Gammaproteobacteria	Correct-assignment	Class	0.997175141242938	1	Complete
GCF_003298705.1&&&NZ_QNRA01000004.1_38	p__Proteobacteria	1	p__Proteobacteria	Correct-assignment	Phylum	0.997175141242938	1	Complete
GCF_003298715.1&&&NZ_BGRD01000027.1_13	g__Escherichia	0.971147297511665	g__Escherichia	Correct-assignment	Genus	0.997175141242938	1	Complete
GCF_003298715.1&&&NZ_BGRD01000027.1_13	p__Proteobacteria	1	p__Proteobacteria	Correct-assignment	Phylum	0.997175141242938	1	Complete
GCF_003298755.1&&&NZ_BGRE01000019.1_13	c__Gammaproteobacteria	0.999999963823168	c__Gammaproteobacteria	Correct-assignment	Class	0.997175141242938	1	Complete
GCF_003298755.1&&&NZ_BGRE01000019.1_13	f__Enterobacteriaceae	0.999998605744745	f__Enterobacteriaceae	Correct-assignment	Family	0.997175141242938	1	Complete
GCF_003298755.1&&&NZ_BGRE01000019.1_13	g__Escherichia	0.971147297511665	g__Escherichia	Correct-assignment	Genus	0.997175141242938	1	Complete
GCF_003298775.1&&&NZ_QNTQ01000013.1_72	f__Rhodobacteraceae	0.998894524959742	f__Rhodobacteraceae	Correct-assignment	Family	1	1.0028328611898	Complete
GCF_003298825.1&&&NZ_QNQJ01000139.1_28	o__Xanthomonadales	0.999892229785627	o__Xanthomonadales	Correct-assignment	Order	0.997101449275362	1	Complete
GCF_003298835.1&&&NZ_BGRF01000012.1_106	s__Escherichia coli	0.950005775533392	s__Escherichia coli	Correct-assignment	Species	0.997175141242938	1	Complete
GCF_003298835.1&&&NZ_BGRF01000012.1_106	p__Proteobacteria	1	p__Proteobacteria	Correct-assignment	Phylum	0.997175141242938	1	Complete
GCF_003298875.1&&&NZ_QNTX01000004.1_329	s__Elizabethkingia anophelis	0.617854322423879	s__Elizabethkingia bruuniana	Wrong-assignment	Species	0.997005988023952	1	Complete
GCF_003298885.1&&&NZ_BGRG01000009.1_116	f__Enterobacteriaceae	0.999998605744745	f__Enterobacteriaceae	Correct-assignment	Family	0.997175141242938	1	Complete
GCF_003298925.1&&&NZ_BGRH01000017.1_57	c__Gammaproteobacteria	0.999999963823168	c__Gammaproteobacteria	Correct-assignment	Class	0.997175141242938	1	Complete
GCF_003298925.1&&&NZ_BGRH01000017.1_57	s__Escherichia coli	0.950005775533392	s__Escherichia coli	Correct-assignment	Species	0.997175141242938	1	Complete
GCF_003298925.1&&&NZ_BGRH01000017.1_57	g__Escherichia	0.971147297511665	g__Escherichia	Correct-assignment	Genus	0.997175141242938	1	Complete
GCF_003298965.1&&&NZ_QNQI01000127.1_37	p__Proteobacteria	1	p__Proteobacteria	Correct-assignment	Phylum	0.997101449275362	1	Complete
GCF_003298965.1&&&NZ_QNQI01000127.1_37	f__Xanthomonadaceae	0.999546972042486	f__Xanthomonadaceae	Correct-assignment	Family	0.997101449275362	1	Complete
GCF_003298965.1&&&NZ_QNQI01000127.1_37	o__Xanthomonadales	0.999892229785627	o__Xanthomonadales	Correct-assignment	Order	0.997101449275362	1	Complete
GCF_003298975.1&&&NZ_BGRI01000007.1_127	f__Enterobacteriaceae	0.999998605744745	f__Enterobacteriaceae	Correct-assignment	Family	0.997175141242938	1	Complete
GCF_003298975.1&&&NZ_BGRI01000007.1_127	g__Escherichia	0.971147297511665	g__Escherichia	Correct-assignment	Genus	0.997175141242938	1	Complete
GCF_003298975.1&&&NZ_BGRI01000007.1_127	o__Enterobacterales	0.999951151444699	o__Enterobacterales	Correct-assignment	Order	0.997175141242938	1	Complete
GCF_003299005.1&&&NZ_BGRJ01000013.1_132	f__Enterobacteriaceae	0.999998605744745	f__Enterobacteriaceae	Correct-assignment	Family	0.997175141242938	1	Complete
GCF_003299005.1&&&NZ_BGRJ01000013.1_132	s__Escherichia coli	0.950005775533392	s__Escherichia coli	Correct-assignment	Species	0.997175141242938	1	Complete
GCF_003299005.1&&&NZ_BGRJ01000013.1_132	g__Escherichia	0.971147297511665	g__Escherichia	Correct-assignment	Genus	0.997175141242938	1	Complete
GCF_003299035.1&&&NZ_BGRK01000024.1_45	f__Enterobacteriaceae	0.999998605744745	f__Enterobacteriaceae	Correct-assignment	Family	0.997175141242938	1	Complete
GCF_003299035.1&&&NZ_BGRK01000024.1_45	o__Enterobacterales	0.999951151444699	o__Enterobacterales	Correct-assignment	Order	0.997175141242938	1	Complete
GCF_003299035.1&&&NZ_BGRK01000024.1_45	s__Escherichia coli	0.950005775533392	s__Escherichia coli	Correct-assignment	Species	0.997175141242938	1	Complete
GCF_003299035.1&&&NZ_BGRK01000024.1_45	g__Escherichia	0.971147297511665	g__Escherichia	Correct-assignment	Genus	0.997175141242938	1	Complete
GCF_003299055.1&&&NZ_QNQE01000429.1_36	o__Xanthomonadales	0.999892229785627	o__Xanthomonadales	Correct-assignment	Order	0.997101449275362	1	Complete
GCF_003299055.1&&&NZ_QNQE01000429.1_36	f__Xanthomonadaceae	0.999546972042486	f__Xanthomonadaceae	Correct-assignment	Family	0.997101449275362	1	Complete
GCF_003299075.1&&&NZ_QNQB01000476.1_11	p__Proteobacteria	1	p__Proteobacteria	Correct-assignment	Phylum	0.997101449275362	1	Complete
GCF_003299075.1&&&NZ_QNQB01000476.1_11	s__Xanthomonas oryzae	0.574542773775165	s__Xanthomonas oryzae	Correct-assignment	Species	0.997101449275362	1	Complete
GCF_003299075.1&&&NZ_QNQB01000476.1_11	o__Xanthomonadales	0.999892229785627	o__Xanthomonadales	Correct-assignment	Order	0.997101449275362	1	Complete
GCF_003299075.1&&&NZ_QNQB01000476.1_11	f__Xanthomonadaceae	0.999546972042486	f__Xanthomonadaceae	Correct-assignment	Family	0.997101449275362	1	Complete
GCF_003299075.1&&&NZ_QNQB01000476.1_11	c__Gammaproteobacteria	0.999986406739862	c__Gammaproteobacteria	Correct-assignment	Class	0.997101449275362	1	Complete
GCF_003299085.1&&&NZ_BGRL01000013.1_8	f__Enterobacteriaceae	0.999998605744745	f__Enterobacteriaceae	Correct-assignment	Family	0.997175141242938	1	Complete
GCF_003299085.1&&&NZ_BGRL01000013.1_8	p__Proteobacteria	1	p__Proteobacteria	Correct-assignment	Phylum	0.997175141242938	1	Complete
GCF_003299085.1&&&NZ_BGRL01000013.1_8	c__Gammaproteobacteria	0.999999963823168	c__Gammaproteobacteria	Correct-assignment	Class	0.997175141242938	1	Complete
GCF_003299115.1&&&NZ_BGRM01000012.1_37	p__Proteobacteria	1	p__Proteobacteria	Correct-assignment	Phylum	0.997175141242938	1	Complete
GCF_003299115.1&&&NZ_BGRM01000012.1_37	o__Enterobacterales	0.999951151444699	o__Enterobacterales	Correct-assignment	Order	0.997175141242938	1	Complete
GCF_003299145.1&&&NZ_QNPY01000279.1_28	g__Xanthomonas	0.958002533126241	g__Xanthomonas	Correct-assignment	Genus	0.997101449275362	1	Complete
GCF_003299145.1&&&NZ_QNPY01000279.1_28	c__Gammaproteobacteria	0.999986406739862	c__Gammaproteobacteria	Correct-assignment	Class	0.997101449275362	1	Complete
GCF_003299145.1&&&NZ_QNPY01000279.1_28	p__Proteobacteria	1	p__Proteobacteria	Correct-assignment	Phylum	0.997101449275362	1	Complete
GCF_003299165.1&&&NZ_BGRN01000004.1_47	s__Escherichia coli	0.950005775533392	s__Escherichia coli	Correct-assignment	Species	0.997175141242938	1	Complete
GCF_003299165.1&&&NZ_BGRN01000004.1_47	g__Escherichia	0.971147297511665	g__Escherichia	Correct-assignment	Genus	0.997175141242938	1	Complete
GCF_003299205.1&&&NZ_BGRO01000012.1_64	c__Gammaproteobacteria	0.999999963823168	c__Gammaproteobacteria	Correct-assignment	Class	0.997175141242938	1	Complete
GCF_003299205.1&&&NZ_BGRO01000012.1_64	s__Escherichia coli	0.950005775533392	s__Escherichia coli	Correct-assignment	Species	0.997175141242938	1	Complete
GCF_003299205.1&&&NZ_BGRO01000012.1_64	o__Enterobacterales	0.999951151444699	o__Enterobacterales	Correct-assignment	Order	0.997175141242938	1	Complete
GCF_003299225.1&&&NZ_QNPW01000682.1_13	o__Xanthomonadales	0.999892229785627	o__Xanthomonadales	Correct-assignment	Order	0.997101449275362	1	Complete
GCF_003299225.1&&&NZ_QNPW01000682.1_13	s__Xanthomonas oryzae	0.574542773775165	s__Xanthomonas oryzae	Correct-assignment	Species	0.997101449275362	1	Complete
GCF_003299225.1&&&NZ_QNPW01000682.1_13	p__Proteobacteria	1	p__Proteobacteria	Correct-assignment	Phylum	0.997101449275362	1	Complete
GCF_003299235.1&&&NZ_BGRP01000011.1_64	f__Enterobacteriaceae	0.999998605744745	f__Enterobacteriaceae	Correct-assignment	Family	0.997175141242938	1	Complete
GCF_003299235.1&&&NZ_BGRP01000011.1_64	p__Proteobacteria	1	p__Proteobacteria	Correct-assignment	Phylum	0.997175141242938	1	Complete
GCF_003299235.1&&&NZ_BGRP01000011.1_64	s__Escherichia coli	0.950005775533392	s__Escherichia coli	Correct-assignment	Species	0.997175141242938	1	Complete
GCF_003299235.1&&&NZ_BGRP01000065.1_9	f__Enterobacteriaceae	0.999998298355077	f__Enterobacteriaceae	Correct-assignment	Family	0.997206703910615	0.997206703910615	Complete
GCF_003299235.1&&&NZ_BGRP01000065.1_9	s__Escherichia coli	0.484996087537527	s__Escherichia coli	Correct-assignment	Species	0.997206703910615	0.997206703910615	Complete
GCF_003299235.1&&&NZ_BGRP01000065.1_9	p__Proteobacteria	1	p__Proteobacteria	Correct-assignment	Phylum	0.997206703910615	0.997206703910615	Complete
GCF_003299275.1&&&NZ_QNPR01000088.1_28	c__Gammaproteobacteria	0.999986406739862	c__Gammaproteobacteria	Correct-assignment	Class	0.997101449275362	1	Complete
GCF_003299275.1&&&NZ_QNPR01000088.1_28	p__Proteobacteria	1	p__Proteobacteria	Correct-assignment	Phylum	0.997101449275362	1	Complete
GCF_003299275.1&&&NZ_QNPR01000088.1_28	o__Xanthomonadales	0.999892229785627	o__Xanthomonadales	Correct-assignment	Order	0.997101449275362	1	Complete
GCF_003299285.1&&&NZ_BGRQ01000021.1_36	o__Enterobacterales	0.999951151444699	o__Enterobacterales	Correct-assignment	Order	0.997175141242938	1	Complete
GCF_003299305.1&&&NZ_BGRR01000017.1_63	p__Proteobacteria	1	p__Proteobacteria	Correct-assignment	Phylum	0.997175141242938	1	Complete
GCF_003299305.1&&&NZ_BGRR01000017.1_63	s__Escherichia coli	0.950005775533392	s__Escherichia coli	Correct-assignment	Species	0.997175141242938	1	Complete
GCF_003299345.1&&&NZ_BGRS01000014.1_64	o__Enterobacterales	0.999951151444699	o__Enterobacterales	Correct-assignment	Order	0.997175141242938	1	Complete
GCF_003299365.1&&&NZ_QNPQ01000349.1_14	g__Xanthomonas	0.958002533126241	g__Xanthomonas	Correct-assignment	Genus	0.997101449275362	1	Complete
GCF_003299365.1&&&NZ_QNPQ01000349.1_14	o__Xanthomonadales	0.999892229785627	o__Xanthomonadales	Correct-assignment	Order	0.997101449275362	1	Complete
GCF_003299375.1&&&NZ_BGRT01000007.1_127	p__Proteobacteria	1	p__Proteobacteria	Correct-assignment	Phylum	0.997175141242938	1	Complete
GCF_003299375.1&&&NZ_BGRT01000007.1_127	s__Escherichia coli	0.950005775533392	s__Escherichia coli	Correct-assignment	Species	0.997175141242938	1	Complete
GCF_003299405.1&&&NZ_BGRU01000004.1_161	s__Escherichia coli	0.950005775533392	s__Escherichia coli	Correct-assignment	Species	0.997175141242938	1	Complete
GCF_003299405.1&&&NZ_BGRU01000004.1_161	f__Enterobacteriaceae	0.999998605744745	f__Enterobacteriaceae	Correct-assignment	Family	0.997175141242938	1	Complete
GCF_003299455.1&&&NZ_BGRV01000029.1_18	o__Enterobacterales	0.999951151444699	o__Enterobacterales	Correct-assignment	Order	0.997175141242938	1	Complete
GCF_003299455.1&&&NZ_BGRV01000029.1_18	f__Enterobacteriaceae	0.999998605744745	f__Enterobacteriaceae	Correct-assignment	Family	0.997175141242938	1	Complete
GCF_003299455.1&&&NZ_BGRV01000029.1_18	s__Escherichia coli	0.950005775533392	s__Escherichia coli	Correct-assignment	Species	0.997175141242938	1	Complete
GCF_003299475.1&&&NZ_BGRW01000004.1_127	c__Gammaproteobacteria	0.999999963823168	c__Gammaproteobacteria	Correct-assignment	Class	0.997175141242938	1	Complete
GCF_003299475.1&&&NZ_BGRW01000004.1_127	p__Proteobacteria	1	p__Proteobacteria	Correct-assignment	Phylum	0.997175141242938	1	Complete
GCF_003299475.1&&&NZ_BGRW01000004.1_127	s__Escherichia coli	0.950005775533392	s__Escherichia coli	Correct-assignment	Species	0.997175141242938	1	Complete
GCF_003299495.1&&&NZ_BGRX01000007.1_64	p__Proteobacteria	1	p__Proteobacteria	Correct-assignment	Phylum	0.997175141242938	1	Complete
GCF_003299495.1&&&NZ_BGRX01000007.1_64	f__Enterobacteriaceae	0.999998605744745	f__Enterobacteriaceae	Correct-assignment	Family	0.997175141242938	1	Complete
GCF_003299495.1&&&NZ_BGRX01000007.1_64	g__Escherichia	0.971147297511665	g__Escherichia	Correct-assignment	Genus	0.997175141242938	1	Complete
GCF_003299525.1&&&NZ_QNPM01000242.1_27	s__Xanthomonas oryzae	0.574542773775165	s__Xanthomonas oryzae	Correct-assignment	Species	0.997101449275362	1	Complete
GCF_003299525.1&&&NZ_QNPM01000242.1_27	g__Xanthomonas	0.958002533126241	g__Xanthomonas	Correct-assignment	Genus	0.997101449275362	1	Complete
GCF_003299525.1&&&NZ_QNPM01000242.1_27	o__Xanthomonadales	0.999892229785627	o__Xanthomonadales	Correct-assignment	Order	0.997101449275362	1	Complete
GCF_003299545.1&&&NZ_BGRY01000013.1_56	f__Enterobacteriaceae	0.999998605744745	f__Enterobacteriaceae	Correct-assignment	Family	0.997175141242938	1	Complete
GCF_003299545.1&&&NZ_BGRY01000013.1_56	g__Escherichia	0.971147297511665	g__Escherichia	Correct-assignment	Genus	0.997175141242938	1	Complete
GCF_003299585.1&&&NZ_BGRZ01000002.1_45	c__Gammaproteobacteria	0.999999963823168	c__Gammaproteobacteria	Correct-assignment	Class	0.997175141242938	1	Complete
GCF_003299585.1&&&NZ_BGRZ01000002.1_45	s__Escherichia coli	0.950005775533392	s__Escherichia coli	Correct-assignment	Species	0.997175141242938	1	Complete
GCF_003299585.1&&&NZ_BGRZ01000002.1_45	g__Escherichia	0.971147297511665	g__Escherichia	Correct-assignment	Genus	0.997175141242938	1	Complete
GCF_003299605.1&&&NZ_BGSA01000007.1_127	f__Enterobacteriaceae	0.999998605744745	f__Enterobacteriaceae	Correct-assignment	Family	0.997175141242938	1	Complete
GCF_003299605.1&&&NZ_BGSA01000007.1_127	g__Escherichia	0.971147297511665	g__Escherichia	Correct-assignment	Genus	0.997175141242938	1	Complete
GCF_003299605.1&&&NZ_BGSA01000023.1_64	f__Enterobacteriaceae	0.999998298355077	f__Enterobacteriaceae	Correct-assignment	Family	0.997206703910615	0.997206703910615	Complete
GCF_003299605.1&&&NZ_BGSA01000023.1_64	g__Escherichia	0.506360338265664	g__Escherichia	Correct-assignment	Genus	0.997206703910615	0.997206703910615	Complete
GCF_003299625.1&&&NZ_QNPJ01000280.1_68	s__Xanthomonas oryzae	0.574542773775165	s__Xanthomonas oryzae	Correct-assignment	Species	0.997101449275362	1	Complete
GCF_003299625.1&&&NZ_QNPJ01000280.1_68	c__Gammaproteobacteria	0.999986406739862	c__Gammaproteobacteria	Correct-assignment	Class	0.997101449275362	1	Complete
GCF_003299645.1&&&NZ_BGSB01000003.1_65	p__Proteobacteria	1	p__Proteobacteria	Correct-assignment	Phylum	0.997175141242938	1	Complete
GCF_003299645.1&&&NZ_BGSB01000003.1_65	g__Escherichia	0.971147297511665	g__Escherichia	Correct-assignment	Genus	0.997175141242938	1	Complete
GCF_003299705.1&&&NZ_BGSC01000007.1_43	o__Enterobacterales	0.999951151444699	o__Enterobacterales	Correct-assignment	Order	0.997175141242938	1	Complete
GCF_003299705.1&&&NZ_BGSC01000007.1_43	p__Proteobacteria	1	p__Proteobacteria	Correct-assignment	Phylum	0.997175141242938	1	Complete
GCF_003299725.1&&&NZ_BGSD01000012.1_128	g__Escherichia	0.971147297511665	g__Escherichia	Correct-assignment	Genus	0.997175141242938	1	Complete
GCF_003299725.1&&&NZ_BGSD01000033.1_10	p__Proteobacteria	1	p__Proteobacteria	Correct-assignment	Phylum	0.997206703910615	0.997206703910615	Complete
GCF_003299745.1&&&NZ_QNPE01000113.1_36	f__Xanthomonadaceae	0.999546972042486	f__Xanthomonadaceae	Correct-assignment	Family	0.997101449275362	1	Complete
GCF_003299745.1&&&NZ_QNPE01000113.1_36	s__Xanthomonas oryzae	0.574542773775165	s__Xanthomonas oryzae	Correct-assignment	Species	0.997101449275362	1	Complete
GCF_003299755.1&&&NZ_QNPA01000173.1_28	f__Xanthomonadaceae	0.999546972042486	f__Xanthomonadaceae	Correct-assignment	Family	0.997101449275362	1	Complete
GCF_003299755.1&&&NZ_QNPA01000173.1_28	c__Gammaproteobacteria	0.999986406739862	c__Gammaproteobacteria	Correct-assignment	Class	0.997101449275362	1	Complete
GCF_003299765.1&&&NZ_BGSE01000019.1_63	f__Enterobacteriaceae	0.999998605744745	f__Enterobacteriaceae	Correct-assignment	Family	0.997175141242938	1	Complete
GCF_003299765.1&&&NZ_BGSE01000019.1_63	s__Escherichia coli	0.950005775533392	s__Escherichia coli	Correct-assignment	Species	0.997175141242938	1	Complete
GCF_003299815.1&&&NZ_BGSF01000010.1_64	c__Gammaproteobacteria	0.999999963823168	c__Gammaproteobacteria	Correct-assignment	Class	0.997175141242938	1	Complete
GCF_003299845.1&&&NZ_BGSG01000016.1_38	o__Enterobacterales	0.999951151444699	o__Enterobacterales	Correct-assignment	Order	0.997175141242938	1	Complete
GCF_003299845.1&&&NZ_BGSG01000016.1_38	f__Enterobacteriaceae	0.999998605744745	f__Enterobacteriaceae	Correct-assignment	Family	0.997175141242938	1	Complete
GCF_003299845.1&&&NZ_BGSG01000016.1_38	c__Gammaproteobacteria	0.999999963823168	c__Gammaproteobacteria	Correct-assignment	Class	0.997175141242938	1	Complete
GCF_003299865.1&&&NZ_QNOX01000134.1_28	f__Xanthomonadaceae	0.999546972042486	f__Xanthomonadaceae	Correct-assignment	Family	0.997101449275362	1	Complete
GCF_003299865.1&&&NZ_QNOX01000134.1_28	s__Xanthomonas oryzae	0.574542773775165	s__Xanthomonas oryzae	Correct-assignment	Species	0.997101449275362	1	Complete
GCF_003299895.1&&&NZ_BGSH01000017.1_42	c__Gammaproteobacteria	0.999999963823168	c__Gammaproteobacteria	Correct-assignment	Class	0.997175141242938	1	Complete
GCF_003299895.1&&&NZ_BGSH01000017.1_42	p__Proteobacteria	1	p__Proteobacteria	Correct-assignment	Phylum	0.997175141242938	1	Complete
GCF_003299895.1&&&NZ_BGSH01000017.1_42	f__Enterobacteriaceae	0.999998605744745	f__Enterobacteriaceae	Correct-assignment	Family	0.997175141242938	1	Complete
GCF_003299925.1&&&NZ_BGSI01000002.1_68	f__Enterobacteriaceae	0.999998605744745	f__Enterobacteriaceae	Correct-assignment	Family	0.997175141242938	1	Complete
GCF_003299955.1&&&NZ_QNOS01000314.1_17	g__Xanthomonas	0.958002533126241	g__Xanthomonas	Correct-assignment	Genus	0.997101449275362	1	Complete
GCF_003299975.1&&&NZ_BGSJ01000008.1_127	c__Gammaproteobacteria	0.999999963823168	c__Gammaproteobacteria	Correct-assignment	Class	0.997175141242938	1	Complete
GCF_003300015.1&&&NZ_BGSK01000025.1_18	c__Gammaproteobacteria	0.999999963823168	c__Gammaproteobacteria	Correct-assignment	Class	0.997175141242938	1	Complete
GCF_003300015.1&&&NZ_BGSK01000025.1_18	p__Proteobacteria	1	p__Proteobacteria	Correct-assignment	Phylum	0.997175141242938	1	Complete
GCF_003300015.1&&&NZ_BGSK01000025.1_18	o__Enterobacterales	0.999951151444699	o__Enterobacterales	Correct-assignment	Order	0.997175141242938	1	Complete
GCF_003300035.1&&&NZ_BGSL01000011.1_64	p__Proteobacteria	1	p__Proteobacteria	Correct-assignment	Phylum	0.997175141242938	1	Complete
GCF_003300035.1&&&NZ_BGSL01000011.1_64	o__Enterobacterales	0.999951151444699	o__Enterobacterales	Correct-assignment	Order	0.997175141242938	1	Complete
GCF_003300035.1&&&NZ_BGSL01000011.1_64	f__Enterobacteriaceae	0.999998605744745	f__Enterobacteriaceae	Correct-assignment	Family	0.997175141242938	1	Complete
GCF_003300055.1&&&NZ_QNOQ01000254.1_28	c__Gammaproteobacteria	0.999986406739862	c__Gammaproteobacteria	Correct-assignment	Class	0.997101449275362	1	Complete
GCF_003300055.1&&&NZ_QNOQ01000254.1_28	g__Xanthomonas	0.958002533126241	g__Xanthomonas	Correct-assignment	Genus	0.997101449275362	1	Complete
GCF_003300065.1&&&NZ_QNOR01000303.1_17	s__Xanthomonas oryzae	0.574542773775165	s__Xanthomonas oryzae	Correct-assignment	Species	0.997101449275362	1	Complete
GCF_003300065.1&&&NZ_QNOR01000303.1_17	o__Xanthomonadales	0.999892229785627	o__Xanthomonadales	Correct-assignment	Order	0.997101449275362	1	Complete
GCF_003300075.1&&&NZ_QNON01000170.1_28	p__Proteobacteria	1	p__Proteobacteria	Correct-assignment	Phylum	0.997101449275362	1	Complete
GCF_003300075.1&&&NZ_QNON01000170.1_28	g__Xanthomonas	0.958002533126241	g__Xanthomonas	Correct-assignment	Genus	0.997101449275362	1	Complete
GCF_003300085.1&&&NZ_BGSM01000009.1_154	g__Escherichia	0.971147297511665	g__Escherichia	Correct-assignment	Genus	0.997175141242938	1	Complete
GCF_003300085.1&&&NZ_BGSM01000009.1_154	s__Escherichia coli	0.950005775533392	s__Escherichia coli	Correct-assignment	Species	0.997175141242938	1	Complete
GCF_003300115.1&&&NZ_BGSN01000012.1_89	o__Enterobacterales	0.999951151444699	o__Enterobacterales	Correct-assignment	Order	0.997175141242938	1	Complete
GCF_003300115.1&&&NZ_BGSN01000012.1_89	g__Escherichia	0.971147297511665	g__Escherichia	Correct-assignment	Genus	0.997175141242938	1	Complete
GCF_003300115.1&&&NZ_BGSN01000012.1_89	s__Escherichia coli	0.950005775533392	s__Escherichia coli	Correct-assignment	Species	0.997175141242938	1	Complete
GCF_003300125.1&&&NZ_QNOM01000303.1_28	f__Xanthomonadaceae	0.999546972042486	f__Xanthomonadaceae	Correct-assignment	Family	0.997101449275362	1	Complete
GCF_003300125.1&&&NZ_QNOM01000303.1_28	g__Xanthomonas	0.958002533126241	g__Xanthomonas	Correct-assignment	Genus	0.997101449275362	1	Complete
GCF_003300165.1&&&NZ_BGSO01000007.1_127	f__Enterobacteriaceae	0.999998605744745	f__Enterobacteriaceae	Correct-assignment	Family	0.997175141242938	1	Complete
GCF_003300165.1&&&NZ_BGSO01000007.1_127	o__Enterobacterales	0.999951151444699	o__Enterobacterales	Correct-assignment	Order	0.997175141242938	1	Complete
GCF_003300165.1&&&NZ_BGSO01000007.1_127	p__Proteobacteria	1	p__Proteobacteria	Correct-assignment	Phylum	0.997175141242938	1	Complete
GCF_003300195.1&&&NZ_BGSP01000002.1_433	f__Enterobacteriaceae	0.999998605744745	f__Enterobacteriaceae	Correct-assignment	Family	0.997175141242938	1	Complete
GCF_003300195.1&&&NZ_BGSP01000002.1_433	o__Enterobacterales	0.999951151444699	o__Enterobacterales	Correct-assignment	Order	0.997175141242938	1	Complete
GCF_003300215.1&&&NZ_QNOK01000320.1_28	s__Xanthomonas oryzae	0.574542773775165	s__Xanthomonas oryzae	Correct-assignment	Species	0.997101449275362	1	Complete
GCF_003300225.1&&&NZ_QNOI01000164.1_37	f__Xanthomonadaceae	0.999546972042486	f__Xanthomonadaceae	Correct-assignment	Family	0.997101449275362	1	Complete
GCF_003300225.1&&&NZ_QNOI01000164.1_37	g__Xanthomonas	0.958002533126241	g__Xanthomonas	Correct-assignment	Genus	0.997101449275362	1	Complete
GCF_003300235.1&&&NZ_QNOF01000223.1_14	f__Xanthomonadaceae	0.999546972042486	f__Xanthomonadaceae	Correct-assignment	Family	0.997101449275362	1	Complete
GCF_003300235.1&&&NZ_QNOF01000223.1_14	p__Proteobacteria	1	p__Proteobacteria	Correct-assignment	Phylum	0.997101449275362	1	Complete
GCF_003300235.1&&&NZ_QNOF01000223.1_14	s__Xanthomonas oryzae	0.574542773775165	s__Xanthomonas oryzae	Correct-assignment	Species	0.997101449275362	1	Complete
GCF_003300245.1&&&NZ_BGSQ01000012.1_27	g__Escherichia	0.971147297511665	g__Escherichia	Correct-assignment	Genus	0.997175141242938	1	Complete
GCF_003300265.1&&&NZ_QNOE01000379.1_10	s__Xanthomonas oryzae	0.574542773775165	s__Xanthomonas oryzae	Correct-assignment	Species	0.997101449275362	1	Complete
GCF_003300265.1&&&NZ_QNOE01000379.1_10	o__Xanthomonadales	0.999892229785627	o__Xanthomonadales	Correct-assignment	Order	0.997101449275362	1	Complete
GCF_003300325.1&&&NZ_BGSS01000007.1_128	f__Enterobacteriaceae	0.999998605744745	f__Enterobacteriaceae	Correct-assignment	Family	0.997175141242938	1	Complete
GCF_003300325.1&&&NZ_BGSS01000007.1_128	g__Escherichia	0.971147297511665	g__Escherichia	Correct-assignment	Genus	0.997175141242938	1	Complete
GCF_003300325.1&&&NZ_BGSS01000007.1_128	p__Proteobacteria	1	p__Proteobacteria	Correct-assignment	Phylum	0.997175141242938	1	Complete
GCF_003300345.1&&&NZ_BGST01000007.1_127	c__Gammaproteobacteria	0.999999963823168	c__Gammaproteobacteria	Correct-assignment	Class	0.997175141242938	1	Complete
GCF_003300395.1&&&NZ_BGSU01000014.1_8	p__Proteobacteria	1	p__Proteobacteria	Correct-assignment	Phylum	0.997175141242938	1	Complete
GCF_003300395.1&&&NZ_BGSU01000014.1_8	c__Gammaproteobacteria	0.999999963823168	c__Gammaproteobacteria	Correct-assignment	Class	0.997175141242938	1	Complete
GCF_003300395.1&&&NZ_BGSU01000014.1_8	o__Enterobacterales	0.999951151444699	o__Enterobacterales	Correct-assignment	Order	0.997175141242938	1	Complete
GCF_003300425.1&&&NZ_BGSV01000008.1_65	p__Proteobacteria	1	p__Proteobacteria	Correct-assignment	Phylum	0.997175141242938	1	Complete
GCF_003300475.1&&&NZ_BGSW01000010.1_127	g__Escherichia	0.971147297511665	g__Escherichia	Correct-assignment	Genus	0.997175141242938	1	Complete
GCF_003300515.1&&&NZ_QNNR01000096.1_28	p__Proteobacteria	1	p__Proteobacteria	Correct-assignment	Phylum	0.997101449275362	1	Complete
GCF_003300515.1&&&NZ_QNNR01000096.1_28	s__Xanthomonas oryzae	0.574542773775165	s__Xanthomonas oryzae	Correct-assignment	Species	0.997101449275362	1	Complete
GCF_003300525.1&&&NZ_BGSX01000011.1_67	p__Proteobacteria	1	p__Proteobacteria	Correct-assignment	Phylum	0.997175141242938	1	Complete
GCF_003300525.1&&&NZ_BGSX01000011.1_67	f__Enterobacteriaceae	0.999998605744745	f__Enterobacteriaceae	Correct-assignment	Family	0.997175141242938	1	Complete
GCF_003300525.1&&&NZ_BGSX01000011.1_67	s__Escherichia coli	0.950005775533392	s__Escherichia coli	Correct-assignment	Species	0.997175141242938	1	Complete
GCF_003300565.1&&&NZ_BGSY01000012.1_109	g__Escherichia	0.971147297511665	g__Escherichia	Correct-assignment	Genus	0.997175141242938	1	Complete
GCF_003300585.1&&&NZ_QNNQ01000385.1_28	s__Xanthomonas oryzae	0.574542773775165	s__Xanthomonas oryzae	Correct-assignment	Species	0.997101449275362	1	Complete
GCF_003300595.1&&&NZ_BGSZ01000016.1_49	c__Gammaproteobacteria	0.999999963823168	c__Gammaproteobacteria	Correct-assignment	Class	0.997175141242938	1	Complete
GCF_003300595.1&&&NZ_BGSZ01000016.1_49	p__Proteobacteria	1	p__Proteobacteria	Correct-assignment	Phylum	0.997175141242938	1	Complete
GCF_003300595.1&&&NZ_BGSZ01000016.1_49	o__Enterobacterales	0.999951151444699	o__Enterobacterales	Correct-assignment	Order	0.997175141242938	1	Complete
GCF_003300595.1&&&NZ_BGSZ01000016.1_49	f__Enterobacteriaceae	0.999998605744745	f__Enterobacteriaceae	Correct-assignment	Family	0.997175141242938	1	Complete
GCF_003300595.1&&&NZ_BGSZ01000016.1_49	s__Escherichia coli	0.950005775533392	s__Escherichia coli	Correct-assignment	Species	0.997175141242938	1	Complete
GCF_003300635.1&&&NZ_BGTA01000021.1_63	f__Enterobacteriaceae	0.999998605744745	f__Enterobacteriaceae	Correct-assignment	Family	0.997175141242938	1	Complete
GCF_003300635.1&&&NZ_BGTA01000021.1_63	g__Escherichia	0.971147297511665	g__Escherichia	Correct-assignment	Genus	0.997175141242938	1	Complete
GCF_003300635.1&&&NZ_BGTA01000021.1_63	s__Escherichia coli	0.950005775533392	s__Escherichia coli	Correct-assignment	Species	0.997175141242938	1	Complete
GCF_003300655.1&&&NZ_BGTB01000011.1_64	c__Gammaproteobacteria	0.999999963823168	c__Gammaproteobacteria	Correct-assignment	Class	0.997175141242938	1	Complete
GCF_003300695.1&&&NZ_BGTC01000015.1_55	o__Enterobacterales	0.999951151444699	o__Enterobacterales	Correct-assignment	Order	0.997175141242938	1	Complete
GCF_003300715.1&&&NZ_QNNN01000389.1_14	g__Xanthomonas	0.958002533126241	g__Xanthomonas	Correct-assignment	Genus	0.997101449275362	1	Complete
GCF_003300725.1&&&NZ_BGTD01000003.1_319	f__Enterobacteriaceae	0.999998605744745	f__Enterobacteriaceae	Correct-assignment	Family	0.997175141242938	1	Complete
GCF_003300845.1&&&NZ_QNNG01000152.1_36	c__Gammaproteobacteria	0.999986406739862	c__Gammaproteobacteria	Correct-assignment	Class	0.997101449275362	1	Complete
GCF_003300845.1&&&NZ_QNNG01000152.1_36	s__Xanthomonas oryzae	0.574542773775165	s__Xanthomonas oryzae	Correct-assignment	Species	0.997101449275362	1	Complete
GCF_003300845.1&&&NZ_QNNG01000152.1_36	p__Proteobacteria	1	p__Proteobacteria	Correct-assignment	Phylum	0.997101449275362	1	Complete
GCF_003300845.1&&&NZ_QNNG01000152.1_36	f__Xanthomonadaceae	0.999546972042486	f__Xanthomonadaceae	Correct-assignment	Family	0.997101449275362	1	Complete
GCF_003300855.1&&&NZ_NHYP01000001.1_1822	g__Escherichia	0.971147297511665	g__Escherichia	Correct-assignment	Genus	0.997175141242938	1	Complete
GCF_003300855.1&&&NZ_NHYP01000001.1_1822	s__Escherichia coli	0.950005775533392	s__Escherichia coli	Correct-assignment	Species	0.997175141242938	1	Complete
GCF_003300865.1&&&NZ_BGTH01000003.1_269	f__Enterobacteriaceae	0.999998605744745	f__Enterobacteriaceae	Correct-assignment	Family	0.997175141242938	1	Complete
GCF_003300865.1&&&NZ_BGTH01000003.1_269	c__Gammaproteobacteria	0.999999963823168	c__Gammaproteobacteria	Correct-assignment	Class	0.997175141242938	1	Complete
GCF_003300885.1&&&NZ_NHYS01000001.1_1933	s__Escherichia coli	0.950005775533392	s__Escherichia coli	Correct-assignment	Species	0.997175141242938	1	Complete
GCF_003300885.1&&&NZ_NHYS01000001.1_1933	o__Enterobacterales	0.999951151444699	o__Enterobacterales	Correct-assignment	Order	0.997175141242938	1	Complete
GCF_003300925.1&&&NZ_BGTI01000003.1_275	g__Escherichia	0.971147297511665	g__Escherichia	Correct-assignment	Genus	0.997175141242938	1	Complete
GCF_003300925.1&&&NZ_BGTI01000003.1_275	o__Enterobacterales	0.999951151444699	o__Enterobacterales	Correct-assignment	Order	0.997175141242938	1	Complete
GCF_003300945.1&&&NZ_NHYQ01000001.1_1883	f__Enterobacteriaceae	0.999998605744745	f__Enterobacteriaceae	Correct-assignment	Family	0.997175141242938	1	Complete
GCF_003300945.1&&&NZ_NHYQ01000001.1_1883	c__Gammaproteobacteria	0.999999963823168	c__Gammaproteobacteria	Correct-assignment	Class	0.997175141242938	1	Complete
GCF_003300945.1&&&NZ_NHYQ01000001.1_1883	p__Proteobacteria	1	p__Proteobacteria	Correct-assignment	Phylum	0.997175141242938	1	Complete
GCF_003300975.1&&&NZ_NHYT01000001.1_1884	s__Escherichia coli	0.950005775533392	s__Escherichia coli	Correct-assignment	Species	0.997175141242938	1	Complete
GCF_003300985.1&&&NZ_NRVZ01000079.1_59	f__Enterobacteriaceae	0.999998605744745	f__Enterobacteriaceae	Correct-assignment	Family	0.997175141242938	1	Complete
GCF_003300985.1&&&NZ_NRVZ01000079.1_59	g__Escherichia	0.971147297511665	g__Escherichia	Correct-assignment	Genus	0.997175141242938	1	Complete
GCF_003300985.1&&&NZ_NRVZ01000079.1_59	p__Proteobacteria	1	p__Proteobacteria	Correct-assignment	Phylum	0.997175141242938	1	Complete
GCF_003301015.1&&&NZ_BGTJ01000014.1_119	f__Enterobacteriaceae	0.999998605744745	f__Enterobacteriaceae	Correct-assignment	Family	0.997175141242938	1	Complete
GCF_003301015.1&&&NZ_BGTJ01000014.1_119	g__Escherichia	0.971147297511665	g__Escherichia	Correct-assignment	Genus	0.997175141242938	1	Complete
GCF_003301035.1&&&NZ_NRWA01000145.1_41	c__Gammaproteobacteria	0.999999963823168	c__Gammaproteobacteria	Correct-assignment	Class	0.997175141242938	1	Complete
GCF_003301035.1&&&NZ_NRWA01000145.1_41	s__Escherichia coli	0.950005775533392	s__Escherichia coli	Correct-assignment	Species	0.997175141242938	1	Complete
GCF_003301035.1&&&NZ_NRWA01000145.1_41	f__Enterobacteriaceae	0.999998605744745	f__Enterobacteriaceae	Correct-assignment	Family	0.997175141242938	1	Complete
GCF_003301045.1&&&NZ_NRWC01000117.1_39	c__Gammaproteobacteria	0.999999963823168	c__Gammaproteobacteria	Correct-assignment	Class	0.997175141242938	1	Complete
GCF_003301075.1&&&NZ_KZ845553.1_129	c__Bacilli	0.999999781737124	c__Bacilli	Correct-assignment	Class	1.00574712643678	1	Complete
GCF_003301075.1&&&NZ_KZ845553.1_129	f__Staphylococcaceae	0.99997644996562	f__Staphylococcaceae	Correct-assignment	Family	1.00574712643678	1	Complete
GCF_003301085.1&&&NZ_BGTK01000004.1_269	o__Enterobacterales	0.999951151444699	o__Enterobacterales	Correct-assignment	Order	0.997175141242938	1	Complete
GCF_003301115.1&&&NZ_KZ845586.1_172	c__Bacilli	0.999999781737124	c__Bacilli	Correct-assignment	Class	1.00574712643678	1	Complete
GCF_003301115.1&&&NZ_KZ845586.1_172	s__Staphylococcus aureus	0.986983882547496	s__Staphylococcus aureus	Correct-assignment	Species	1.00574712643678	1	Complete
GCF_003301115.1&&&NZ_KZ845586.1_172	o__Staphylococcales	0.999975386495136	o__Staphylococcales	Correct-assignment	Order	1.00574712643678	1	Complete
GCF_003301125.1&&&NZ_BGTL01000015.1_68	f__Enterobacteriaceae	0.999973037605401	f__Enterobacteriaceae	Correct-assignment	Family	0.997175141242938	1	Complete
GCF_003301125.1&&&NZ_BGTL01000015.1_68	s__Escherichia coli	0.916565931555843	s__Escherichia coli	Correct-assignment	Species	0.997175141242938	1	Complete
GCF_003301125.1&&&NZ_BGTL01000015.1_68	p__Proteobacteria	1	p__Proteobacteria	Correct-assignment	Phylum	0.997175141242938	1	Complete
GCF_003301155.1&&&NZ_BGTM01000008.1_64	p__Proteobacteria	1	p__Proteobacteria	Correct-assignment	Phylum	0.997175141242938	1	Complete
GCF_003301155.1&&&NZ_BGTM01000008.1_64	o__Enterobacterales	0.999951151444699	o__Enterobacterales	Correct-assignment	Order	0.997175141242938	1	Complete
GCF_003301155.1&&&NZ_BGTM01000008.1_64	f__Enterobacteriaceae	0.999998605744745	f__Enterobacteriaceae	Correct-assignment	Family	0.997175141242938	1	Complete
GCF_003301175.1&&&NZ_BGTN01000037.1_14	g__Escherichia	0.971147297511665	g__Escherichia	Correct-assignment	Genus	0.997175141242938	1	Complete
GCF_003301195.1&&&NZ_BGTO01000008.1_127	c__Gammaproteobacteria	0.999999963823168	c__Gammaproteobacteria	Correct-assignment	Class	0.997175141242938	1	Complete
GCF_003301215.1&&&NZ_BGTP01000011.1_64	g__Escherichia	0.971147297511665	g__Escherichia	Correct-assignment	Genus	0.997175141242938	1	Complete
GCF_003301235.1&&&NZ_BGTQ01000016.1_36	o__Enterobacterales	0.999951151444699	o__Enterobacterales	Correct-assignment	Order	0.997175141242938	1	Complete
GCF_003301255.1&&&NZ_QLVI01000012.1_760	s__Bacillus pumilus	0.408771907964483	s__Bacillus pumilus	Correct-assignment	Species	1.0028818443804	1	Complete
GCF_003301255.1&&&NZ_QLVI01000012.1_760	p__Firmicutes	0.999989795918367	p__Firmicutes	Correct-assignment	Phylum	1.0028818443804	1	Complete
GCF_003301255.1&&&NZ_QLVI01000012.1_760	g__Bacillus	0.989395736703328	g__Bacillus	Correct-assignment	Genus	1.0028818443804	1	Complete
GCF_003301255.1&&&NZ_QLVI01000012.1_760	o__Bacillales	0.994810643422876	o__Bacillales	Correct-assignment	Order	1.0028818443804	1	Complete
GCF_003301255.1&&&NZ_QLVI01000019.1_47	p__Proteobacteria	0.429888888888889	p__Firmicutes	Wrong-assignment	Phylum	0.846645367412141	0.759146341463415	Partial-misassembled
GCF_003301255.1&&&NZ_QLVI01000019.1_47	g__Fusicatenibacter	0.0255925925925926	g__Bacillus	Wrong-assignment	Genus	0.846645367412141	0.759146341463415	Partial-misassembled
GCF_003301255.1&&&NZ_QLVI01000019.1_47	f__Bryobacteraceae	0.071	f__Bacillaceae	Wrong-assignment	Family	0.846645367412141	0.759146341463415	Partial-misassembled
GCF_003301255.1&&&NZ_QLVI01000019.1_47	o__Bryobacterales	0.0653833333333333	o__Bacillales	Wrong-assignment	Order	0.846645367412141	0.759146341463415	Partial-misassembled
GCF_003301255.1&&&NZ_QLVI01000019.1_47	s__Klebsiella pneumoniae	0.0334141282542863	s__Bacillus pumilus	Wrong-assignment	Species	0.846645367412141	0.759146341463415	Partial-misassembled
GCF_003301255.1&&&NZ_QLVI01000019.1_47	c__Gammaproteobacteria	0.302866666666667	c__Bacilli	Wrong-assignment	Class	0.846645367412141	0.759146341463415	Partial-misassembled
GCF_003301275.1&&&NZ_BGTR01000009.1_137	g__Escherichia	0.971147297511665	g__Escherichia	Correct-assignment	Genus	0.997175141242938	1	Complete
GCF_003301275.1&&&NZ_BGTR01000009.1_137	p__Proteobacteria	1	p__Proteobacteria	Correct-assignment	Phylum	0.997175141242938	1	Complete
GCF_003301305.1&&&NZ_BGTS01000010.1_64	p__Proteobacteria	1	p__Proteobacteria	Correct-assignment	Phylum	0.997175141242938	1	Complete
GCF_003301305.1&&&NZ_BGTS01000010.1_64	g__Escherichia	0.971147297511665	g__Escherichia	Correct-assignment	Genus	0.997175141242938	1	Complete
GCF_003301305.1&&&NZ_BGTS01000010.1_64	o__Enterobacterales	0.999951151444699	o__Enterobacterales	Correct-assignment	Order	0.997175141242938	1	Complete
GCF_003301305.1&&&NZ_BGTS01000010.1_64	c__Gammaproteobacteria	0.999999963823168	c__Gammaproteobacteria	Correct-assignment	Class	0.997175141242938	1	Complete
GCF_003301355.1&&&NZ_BGTT01000004.1_274	c__Gammaproteobacteria	0.999999963823168	c__Gammaproteobacteria	Correct-assignment	Class	0.997175141242938	1	Complete
GCF_003301355.1&&&NZ_BGTT01000004.1_274	o__Enterobacterales	0.999951151444699	o__Enterobacterales	Correct-assignment	Order	0.997175141242938	1	Complete
GCF_003301375.1&&&NZ_BGTU01000009.1_134	o__Enterobacterales	0.999951151444699	o__Enterobacterales	Correct-assignment	Order	0.997175141242938	1	Complete
GCF_003301375.1&&&NZ_BGTU01000009.1_134	g__Escherichia	0.971147297511665	g__Escherichia	Correct-assignment	Genus	0.997175141242938	1	Complete
GCF_003301395.1&&&NZ_BGTV01000014.1_72	g__Escherichia	0.971147297511665	g__Escherichia	Correct-assignment	Genus	0.997175141242938	1	Complete
GCF_003301395.1&&&NZ_BGTV01000014.1_72	p__Proteobacteria	1	p__Proteobacteria	Correct-assignment	Phylum	0.997175141242938	1	Complete
GCF_003301395.1&&&NZ_BGTV01000014.1_72	f__Enterobacteriaceae	0.999998605744745	f__Enterobacteriaceae	Correct-assignment	Family	0.997175141242938	1	Complete
GCF_003301395.1&&&NZ_BGTV01000014.1_72	o__Enterobacterales	0.999951151444699	o__Enterobacterales	Correct-assignment	Order	0.997175141242938	1	Complete
GCF_003301415.1&&&NZ_BGTW01000012.1_64	c__Gammaproteobacteria	0.999999963823168	c__Gammaproteobacteria	Correct-assignment	Class	0.997175141242938	1	Complete
GCF_003301455.1&&&NZ_BGTX01000006.1_79	g__Escherichia	0.971147297511665	g__Escherichia	Correct-assignment	Genus	0.997175141242938	1	Complete
GCF_003301455.1&&&NZ_BGTX01000006.1_79	p__Proteobacteria	1	p__Proteobacteria	Correct-assignment	Phylum	0.997175141242938	1	Complete
GCF_003301455.1&&&NZ_BGTX01000006.1_79	f__Enterobacteriaceae	0.999998605744745	f__Enterobacteriaceae	Correct-assignment	Family	0.997175141242938	1	Complete
GCF_003301455.1&&&NZ_BGTX01000006.1_79	c__Gammaproteobacteria	0.999999963823168	c__Gammaproteobacteria	Correct-assignment	Class	0.997175141242938	1	Complete
GCF_003301475.1&&&NZ_NHYR01000001.1_1672	c__Gammaproteobacteria	0.999999963823168	c__Gammaproteobacteria	Correct-assignment	Class	0.997175141242938	1	Complete
GCF_003301475.1&&&NZ_NHYR01000001.1_1672	f__Enterobacteriaceae	0.999998605744745	f__Enterobacteriaceae	Correct-assignment	Family	0.997175141242938	1	Complete
GCF_003301475.1&&&NZ_NHYR01000001.1_1672	p__Proteobacteria	1	p__Proteobacteria	Correct-assignment	Phylum	0.997175141242938	1	Complete
GCF_003301535.1&&&NZ_BGTZ01000018.1_38	f__Enterobacteriaceae	0.999998605744745	f__Enterobacteriaceae	Correct-assignment	Family	0.997175141242938	1	Complete
GCF_003301535.1&&&NZ_BGTZ01000018.1_38	o__Enterobacterales	0.999951151444699	o__Enterobacterales	Correct-assignment	Order	0.997175141242938	1	Complete
GCF_003301535.1&&&NZ_BGTZ01000018.1_38	c__Gammaproteobacteria	0.999999963823168	c__Gammaproteobacteria	Correct-assignment	Class	0.997175141242938	1	Complete
GCF_003301535.1&&&NZ_BGTZ01000018.1_38	s__Escherichia coli	0.950005775533392	s__Escherichia coli	Correct-assignment	Species	0.997175141242938	1	Complete
GCF_003301555.1&&&NZ_NRWE01000076.1_65	p__Proteobacteria	1	p__Proteobacteria	Correct-assignment	Phylum	0.997175141242938	1	Complete
GCF_003301555.1&&&NZ_NRWE01000076.1_65	c__Gammaproteobacteria	0.999999963823168	c__Gammaproteobacteria	Correct-assignment	Class	0.997175141242938	1	Complete
GCF_003301555.1&&&NZ_NRWE01000076.1_65	o__Enterobacterales	0.999951151444699	o__Enterobacterales	Correct-assignment	Order	0.997175141242938	1	Complete
GCF_003301555.1&&&NZ_NRWE01000076.1_65	f__Enterobacteriaceae	0.999998605744745	f__Enterobacteriaceae	Correct-assignment	Family	0.997175141242938	1	Complete
GCF_003301575.1&&&NZ_NRWG01000108.1_580	f__Enterobacteriaceae	0.999998605744745	f__Enterobacteriaceae	Correct-assignment	Family	0.997175141242938	1	Complete
GCF_003301575.1&&&NZ_NRWG01000108.1_580	s__Escherichia coli	0.950005775533392	s__Escherichia coli	Correct-assignment	Species	0.997175141242938	1	Complete
GCF_003301575.1&&&NZ_NRWG01000108.1_580	g__Escherichia	0.971147297511665	g__Escherichia	Correct-assignment	Genus	0.997175141242938	1	Complete
GCF_003301575.1&&&NZ_NRWG01000108.1_580	p__Proteobacteria	1	p__Proteobacteria	Correct-assignment	Phylum	0.997175141242938	1	Complete
GCF_003301585.1&&&NZ_BGUA01000018.1_67	g__Escherichia	0.971147297511665	g__Escherichia	Correct-assignment	Genus	0.997175141242938	1	Complete
GCF_003301585.1&&&NZ_BGUA01000018.1_67	s__Escherichia coli	0.950005775533392	s__Escherichia coli	Correct-assignment	Species	0.997175141242938	1	Complete
GCF_003301585.1&&&NZ_BGUA01000018.1_67	f__Enterobacteriaceae	0.999998605744745	f__Enterobacteriaceae	Correct-assignment	Family	0.997175141242938	1	Complete
GCF_003301615.1&&&NZ_NRWI01000026.1_65	g__Escherichia	0.971147297511665	g__Escherichia	Correct-assignment	Genus	0.997175141242938	1	Complete
GCF_003301615.1&&&NZ_NRWI01000026.1_65	f__Enterobacteriaceae	0.999998605744745	f__Enterobacteriaceae	Correct-assignment	Family	0.997175141242938	1	Complete
GCF_003301625.1&&&NZ_NRWJ01000012.1_36	s__Escherichia coli	0.950005775533392	s__Escherichia coli	Correct-assignment	Species	0.997175141242938	1	Complete
GCF_003301645.1&&&NZ_BGUB01000007.1_153	f__Enterobacteriaceae	0.999998605744745	f__Enterobacteriaceae	Correct-assignment	Family	0.997175141242938	1	Complete
GCF_003301645.1&&&NZ_BGUB01000007.1_153	o__Enterobacterales	0.999951151444699	o__Enterobacterales	Correct-assignment	Order	0.997175141242938	1	Complete
GCF_003301645.1&&&NZ_BGUB01000007.1_153	s__Escherichia coli	0.950005775533392	s__Escherichia coli	Correct-assignment	Species	0.997175141242938	1	Complete
GCF_003301645.1&&&NZ_BGUB01000007.1_153	p__Proteobacteria	1	p__Proteobacteria	Correct-assignment	Phylum	0.997175141242938	1	Complete
GCF_003301675.1&&&NZ_NRWK01000106.1_65	f__Enterobacteriaceae	0.999998605744745	f__Enterobacteriaceae	Correct-assignment	Family	0.997175141242938	1	Complete
GCF_003301675.1&&&NZ_NRWK01000106.1_65	o__Enterobacterales	0.999951151444699	o__Enterobacterales	Correct-assignment	Order	0.997175141242938	1	Complete
GCF_003301675.1&&&NZ_NRWK01000106.1_65	s__Escherichia coli	0.950005775533392	s__Escherichia coli	Correct-assignment	Species	0.997175141242938	1	Complete
GCF_003301685.1&&&NZ_NRWN01000057.1_37	g__Escherichia	0.971147297511665	g__Escherichia	Correct-assignment	Genus	0.997175141242938	1	Complete
GCF_003301685.1&&&NZ_NRWN01000057.1_37	s__Escherichia coli	0.950005775533392	s__Escherichia coli	Correct-assignment	Species	0.997175141242938	1	Complete
GCF_003301715.1&&&NZ_BGUC01000024.1_38	f__Enterobacteriaceae	0.999998605744745	f__Enterobacteriaceae	Correct-assignment	Family	0.997175141242938	1	Complete
GCF_003301715.1&&&NZ_BGUC01000024.1_38	c__Gammaproteobacteria	0.999999963823168	c__Gammaproteobacteria	Correct-assignment	Class	0.997175141242938	1	Complete
GCF_003301735.1&&&NZ_NRWO01000010.1_46	s__Escherichia coli	0.950005775533392	s__Escherichia coli	Correct-assignment	Species	0.997175141242938	1	Complete
GCF_003301735.1&&&NZ_NRWO01000010.1_46	g__Escherichia	0.971147297511665	g__Escherichia	Correct-assignment	Genus	0.997175141242938	1	Complete
GCF_003301745.1&&&NZ_BGUD01000012.1_114	g__Escherichia	0.971147297511665	g__Escherichia	Correct-assignment	Genus	0.997175141242938	1	Complete
GCF_003301775.1&&&NZ_NRWP01000132.1_69	c__Gammaproteobacteria	0.999999963823168	c__Gammaproteobacteria	Correct-assignment	Class	0.997175141242938	1	Complete
GCF_003301785.1&&&NZ_NRWT01000037.1_56	s__Escherichia coli	0.950005775533392	s__Escherichia coli	Correct-assignment	Species	0.997175141242938	1	Complete
GCF_003301815.1&&&NZ_NRWU01000024.1_64	g__Escherichia	0.971147297511665	g__Escherichia	Correct-assignment	Genus	0.997175141242938	1	Complete
GCF_003301825.1&&&NZ_BGUE01000014.1_78	g__Escherichia	0.971147297511665	g__Escherichia	Correct-assignment	Genus	0.997175141242938	1	Complete
GCF_003301845.1&&&NZ_NRWV01000046.1_65	c__Gammaproteobacteria	0.999999963823168	c__Gammaproteobacteria	Correct-assignment	Class	0.997175141242938	1	Complete
GCF_003301845.1&&&NZ_NRWV01000046.1_65	o__Enterobacterales	0.999951151444699	o__Enterobacterales	Correct-assignment	Order	0.997175141242938	1	Complete
GCF_003301885.1&&&NZ_NRWX01000045.1_36	c__Gammaproteobacteria	0.999999963823168	c__Gammaproteobacteria	Correct-assignment	Class	0.997175141242938	1	Complete
GCF_003301885.1&&&NZ_NRWX01000045.1_36	p__Proteobacteria	1	p__Proteobacteria	Correct-assignment	Phylum	0.997175141242938	1	Complete
GCF_003301895.1&&&NZ_BGUF01000008.1_127	p__Proteobacteria	1	p__Proteobacteria	Correct-assignment	Phylum	0.997175141242938	1	Complete
GCF_003301895.1&&&NZ_BGUF01000008.1_127	o__Enterobacterales	0.999951151444699	o__Enterobacterales	Correct-assignment	Order	0.997175141242938	1	Complete
GCF_003301915.1&&&NZ_NRWY01000024.1_38	o__Enterobacterales	0.999951151444699	o__Enterobacterales	Correct-assignment	Order	0.997175141242938	1	Complete
GCF_003301915.1&&&NZ_NRWY01000080.1_2	f__Enterobacteriaceae	0.839853853910632	f__Enterobacteriaceae	Correct-assignment	Family	0.687793427230047	0.818435754189944	Partial-misassembled
GCF_003301915.1&&&NZ_NRWY01000080.1_2	o__Enterobacterales	0.861404761904762	o__Enterobacterales	Correct-assignment	Order	0.687793427230047	0.818435754189944	Partial-misassembled
GCF_003301915.1&&&NZ_NRWY01000080.1_2	p__Proteobacteria	0.885966666666667	p__Proteobacteria	Correct-assignment	Phylum	0.687793427230047	0.818435754189944	Partial-misassembled
GCF_003301915.1&&&NZ_NRWY01000080.1_2	g__Escherichia	0.253557231466169	g__Escherichia	Correct-assignment	Genus	0.687793427230047	0.818435754189944	Partial-misassembled
GCF_003301915.1&&&NZ_NRWY01000080.1_2	c__Gammaproteobacteria	0.886633333333333	c__Gammaproteobacteria	Correct-assignment	Class	0.687793427230047	0.818435754189944	Partial-misassembled
GCF_003301915.1&&&NZ_NRWY01000080.1_2	s__Escherichia coli	0.304007508711762	s__Escherichia coli	Correct-assignment	Species	0.687793427230047	0.818435754189944	Partial-misassembled
GCF_003301945.1&&&NZ_NRXA01000034.1_69	s__Escherichia coli	0.950005775533392	s__Escherichia coli	Correct-assignment	Species	0.997175141242938	1	Complete
GCF_003301945.1&&&NZ_NRXA01000034.1_69	o__Enterobacterales	0.999951151444699	o__Enterobacterales	Correct-assignment	Order	0.997175141242938	1	Complete
GCF_003301945.1&&&NZ_NRXA01000034.1_69	c__Gammaproteobacteria	0.999999963823168	c__Gammaproteobacteria	Correct-assignment	Class	0.997175141242938	1	Complete
GCF_003301965.1&&&NZ_BGUG01000008.1_128	c__Gammaproteobacteria	0.999999963823168	c__Gammaproteobacteria	Correct-assignment	Class	0.997175141242938	1	Complete
GCF_003301995.1&&&NZ_NRXC01000055.1_67	p__Proteobacteria	1	p__Proteobacteria	Correct-assignment	Phylum	0.997175141242938	1	Complete
GCF_003301995.1&&&NZ_NRXC01000055.1_67	o__Enterobacterales	0.999951151444699	o__Enterobacterales	Correct-assignment	Order	0.997175141242938	1	Complete
GCF_003301995.1&&&NZ_NRXC01000055.1_67	s__Escherichia coli	0.950005775533392	s__Escherichia coli	Correct-assignment	Species	0.997175141242938	1	Complete
GCF_003301995.1&&&NZ_NRXC01000055.1_67	g__Escherichia	0.971147297511665	g__Escherichia	Correct-assignment	Genus	0.997175141242938	1	Complete
GCF_003302005.1&&&NZ_NRXD01000068.1_57	g__Escherichia	0.971147297511665	g__Escherichia	Correct-assignment	Genus	0.997175141242938	1	Complete
GCF_003302015.1&&&NZ_NRXE01000087.1_175	g__Escherichia	0.971147297511665	g__Escherichia	Correct-assignment	Genus	0.997175141242938	1	Complete
GCF_003302025.1&&&NZ_BGUH01000014.1_64	s__Escherichia coli	0.950005775533392	s__Escherichia coli	Correct-assignment	Species	0.997175141242938	1	Complete
GCF_003302025.1&&&NZ_BGUH01000014.1_64	c__Gammaproteobacteria	0.999999963823168	c__Gammaproteobacteria	Correct-assignment	Class	0.997175141242938	1	Complete
GCF_003302025.1&&&NZ_BGUH01000014.1_64	g__Escherichia	0.971147297511665	g__Escherichia	Correct-assignment	Genus	0.997175141242938	1	Complete
GCF_003302045.1&&&NZ_NRXG01000090.1_45	s__Escherichia coli	0.950005775533392	s__Escherichia coli	Correct-assignment	Species	0.997175141242938	1	Complete
GCF_003302045.1&&&NZ_NRXG01000090.1_45	c__Gammaproteobacteria	0.999999963823168	c__Gammaproteobacteria	Correct-assignment	Class	0.997175141242938	1	Complete
GCF_003302045.1&&&NZ_NRXG01000090.1_45	g__Escherichia	0.971147297511665	g__Escherichia	Correct-assignment	Genus	0.997175141242938	1	Complete
GCF_003302045.1&&&NZ_NRXG01000090.1_45	f__Enterobacteriaceae	0.999998605744745	f__Enterobacteriaceae	Correct-assignment	Family	0.997175141242938	1	Complete
GCF_003302095.1&&&NZ_BGUI01000009.1_127	c__Gammaproteobacteria	0.999999963823168	c__Gammaproteobacteria	Correct-assignment	Class	0.997175141242938	1	Complete
GCF_003302125.1&&&NZ_NRXH01000090.1_96	g__Escherichia	0.971147297511665	g__Escherichia	Correct-assignment	Genus	0.997175141242938	1	Complete
GCF_003302125.1&&&NZ_NRXH01000090.1_96	o__Enterobacterales	0.999951151444699	o__Enterobacterales	Correct-assignment	Order	0.997175141242938	1	Complete
GCF_003302125.1&&&NZ_NRXH01000162.1_25	p__Proteobacteria	0.858666666666667	p__Proteobacteria	Correct-assignment	Phylum	0.817948717948718	0.552859618717504	Partial-misassembled
GCF_003302125.1&&&NZ_NRXH01000162.1_25	s__Escherichia coli	0.36949665864462	s__Escherichia coli	Correct-assignment	Species	0.817948717948718	0.552859618717504	Partial-misassembled
GCF_003302125.1&&&NZ_NRXH01000162.1_25	o__Enterobacterales	0.827999965612105	o__Enterobacterales	Correct-assignment	Order	0.817948717948718	0.552859618717504	Partial-misassembled
GCF_003302125.1&&&NZ_NRXH01000162.1_25	c__Gammaproteobacteria	0.868	c__Gammaproteobacteria	Correct-assignment	Class	0.817948717948718	0.552859618717504	Partial-misassembled
GCF_003302125.1&&&NZ_NRXH01000162.1_25	g__Escherichia	0.370597048057653	g__Escherichia	Correct-assignment	Genus	0.817948717948718	0.552859618717504	Partial-misassembled
GCF_003302125.1&&&NZ_NRXH01000162.1_25	f__Enterobacteriaceae	0.850998298355077	f__Enterobacteriaceae	Correct-assignment	Family	0.817948717948718	0.552859618717504	Partial-misassembled
GCF_003302145.1&&&NZ_NRXM01000139.1_56	g__Escherichia	0.971147297511665	g__Escherichia	Correct-assignment	Genus	0.997175141242938	1	Complete
GCF_003302175.1&&&NZ_BGUJ01000012.1_55	c__Gammaproteobacteria	0.999999963823168	c__Gammaproteobacteria	Correct-assignment	Class	0.997175141242938	1	Complete
GCF_003302175.1&&&NZ_BGUJ01000012.1_55	f__Enterobacteriaceae	0.999998605744745	f__Enterobacteriaceae	Correct-assignment	Family	0.997175141242938	1	Complete
GCF_003302215.1&&&NZ_NRXP01000104.1_69	s__Escherichia coli	0.950005775533392	s__Escherichia coli	Correct-assignment	Species	0.997175141242938	1	Complete
GCF_003302215.1&&&NZ_NRXP01000104.1_69	c__Gammaproteobacteria	0.999999963823168	c__Gammaproteobacteria	Correct-assignment	Class	0.997175141242938	1	Complete
GCF_003302225.1&&&NZ_NRXR01000092.1_64	c__Gammaproteobacteria	0.999999963823168	c__Gammaproteobacteria	Correct-assignment	Class	0.997175141242938	1	Complete
GCF_003302235.1&&&NZ_BGUK01000007.1_67	g__Escherichia	0.971147297511665	g__Escherichia	Correct-assignment	Genus	0.997175141242938	1	Complete
GCF_003302245.1&&&NZ_NRXS01000021.1_57	f__Enterobacteriaceae	0.999998605744745	f__Enterobacteriaceae	Correct-assignment	Family	0.997175141242938	1	Complete
GCF_003302245.1&&&NZ_NRXS01000021.1_57	o__Enterobacterales	0.999951151444699	o__Enterobacterales	Correct-assignment	Order	0.997175141242938	1	Complete
GCF_003302265.1&&&NZ_NRXT01000159.1_65	o__Enterobacterales	0.999951151444699	o__Enterobacterales	Correct-assignment	Order	0.997175141242938	1	Complete
GCF_003302315.1&&&NZ_NRXU01000120.1_37	p__Proteobacteria	1	p__Proteobacteria	Correct-assignment	Phylum	0.997175141242938	1	Complete
GCF_003302315.1&&&NZ_NRXU01000120.1_37	g__Escherichia	0.971147297511665	g__Escherichia	Correct-assignment	Genus	0.997175141242938	1	Complete
GCF_003302335.1&&&NZ_BGUL01000016.1_48	s__Escherichia coli	0.950005775533392	s__Escherichia coli	Correct-assignment	Species	0.997175141242938	1	Complete
GCF_003302335.1&&&NZ_BGUL01000016.1_48	p__Proteobacteria	1	p__Proteobacteria	Correct-assignment	Phylum	0.997175141242938	1	Complete
GCF_003302335.1&&&NZ_BGUL01000016.1_48	o__Enterobacterales	0.999951151444699	o__Enterobacterales	Correct-assignment	Order	0.997175141242938	1	Complete
GCF_003302335.1&&&NZ_BGUL01000016.1_48	g__Escherichia	0.971147297511665	g__Escherichia	Correct-assignment	Genus	0.997175141242938	1	Complete
GCF_003302345.1&&&NZ_NRXV01000101.1_69	c__Gammaproteobacteria	0.999999963823168	c__Gammaproteobacteria	Correct-assignment	Class	0.997175141242938	1	Complete
GCF_003302365.1&&&NZ_NRXW01000080.1_65	s__Escherichia coli	0.950005775533392	s__Escherichia coli	Correct-assignment	Species	0.997175141242938	1	Complete
GCF_003302365.1&&&NZ_NRXW01000080.1_65	g__Escherichia	0.971147297511665	g__Escherichia	Correct-assignment	Genus	0.997175141242938	1	Complete
GCF_003302365.1&&&NZ_NRXW01000154.1_5	c__Gammaproteobacteria	0.886633333333333	c__Gammaproteobacteria	Correct-assignment	Class	0.687793427230047	0.818435754189944	Partial-misassembled
GCF_003302365.1&&&NZ_NRXW01000154.1_5	o__Enterobacterales	0.861404761904762	o__Enterobacterales	Correct-assignment	Order	0.687793427230047	0.818435754189944	Partial-misassembled
GCF_003302365.1&&&NZ_NRXW01000154.1_5	p__Proteobacteria	0.885966666666667	p__Proteobacteria	Correct-assignment	Phylum	0.687793427230047	0.818435754189944	Partial-misassembled
GCF_003302365.1&&&NZ_NRXW01000154.1_5	g__Escherichia	0.253557231466169	g__Escherichia	Correct-assignment	Genus	0.687793427230047	0.818435754189944	Partial-misassembled
GCF_003302365.1&&&NZ_NRXW01000154.1_5	f__Enterobacteriaceae	0.839853853910632	f__Enterobacteriaceae	Correct-assignment	Family	0.687793427230047	0.818435754189944	Partial-misassembled
GCF_003302365.1&&&NZ_NRXW01000154.1_5	s__Escherichia coli	0.304007508711762	s__Escherichia coli	Correct-assignment	Species	0.687793427230047	0.818435754189944	Partial-misassembled
GCF_003302375.1&&&NZ_NRXX01000089.1_171	o__Enterobacterales	0.999951151444699	o__Enterobacterales	Correct-assignment	Order	0.997175141242938	1	Complete
GCF_003302375.1&&&NZ_NRXX01000089.1_171	g__Escherichia	0.971147297511665	g__Escherichia	Correct-assignment	Genus	0.997175141242938	1	Complete
GCF_003302415.1&&&NZ_BGUM01000013.1_66	f__Enterobacteriaceae	0.999998605744745	f__Enterobacteriaceae	Correct-assignment	Family	0.997175141242938	1	Complete
GCF_003302415.1&&&NZ_BGUM01000013.1_66	s__Escherichia coli	0.950005775533392	s__Escherichia coli	Correct-assignment	Species	0.997175141242938	1	Complete
GCF_003302415.1&&&NZ_BGUM01000013.1_66	g__Escherichia	0.971147297511665	g__Escherichia	Correct-assignment	Genus	0.997175141242938	1	Complete
GCF_003302435.1&&&NZ_NRXZ01000012.1_55	f__Enterobacteriaceae	0.999998605744745	f__Enterobacteriaceae	Correct-assignment	Family	0.997175141242938	1	Complete
GCF_003302435.1&&&NZ_NRXZ01000012.1_55	s__Escherichia coli	0.950005775533392	s__Escherichia coli	Correct-assignment	Species	0.997175141242938	1	Complete
GCF_003302435.1&&&NZ_NRXZ01000012.1_55	c__Gammaproteobacteria	0.999999963823168	c__Gammaproteobacteria	Correct-assignment	Class	0.997175141242938	1	Complete
GCF_003302435.1&&&NZ_NRXZ01000012.1_55	p__Proteobacteria	1	p__Proteobacteria	Correct-assignment	Phylum	0.997175141242938	1	Complete
GCF_003302445.1&&&NZ_NRYE01000290.1_57	f__Enterobacteriaceae	0.999998605744745	f__Enterobacteriaceae	Correct-assignment	Family	0.997175141242938	1	Complete
GCF_003302455.1&&&NZ_NRYG01000023.1_18	s__Escherichia coli	0.950005775533392	s__Escherichia coli	Correct-assignment	Species	0.997175141242938	1	Complete
GCF_003302455.1&&&NZ_NRYG01000023.1_18	o__Enterobacterales	0.999951151444699	o__Enterobacterales	Correct-assignment	Order	0.997175141242938	1	Complete
GCF_003302465.1&&&NZ_NRYH01000094.1_56	f__Enterobacteriaceae	0.999998605744745	f__Enterobacteriaceae	Correct-assignment	Family	0.997175141242938	1	Complete
GCF_003302465.1&&&NZ_NRYH01000094.1_56	s__Escherichia coli	0.950005775533392	s__Escherichia coli	Correct-assignment	Species	0.997175141242938	1	Complete
GCF_003302465.1&&&NZ_NRYH01000094.1_56	c__Gammaproteobacteria	0.999999963823168	c__Gammaproteobacteria	Correct-assignment	Class	0.997175141242938	1	Complete
GCF_003302495.1&&&NZ_BGUN01000014.1_63	o__Enterobacterales	0.999951151444699	o__Enterobacterales	Correct-assignment	Order	0.997175141242938	1	Complete
GCF_003302535.1&&&NZ_BGUO01000009.1_127	c__Gammaproteobacteria	0.999999963823168	c__Gammaproteobacteria	Correct-assignment	Class	0.997175141242938	1	Complete
GCF_003302535.1&&&NZ_BGUO01000009.1_127	g__Escherichia	0.971147297511665	g__Escherichia	Correct-assignment	Genus	0.997175141242938	1	Complete
GCF_003302545.1&&&NZ_NRYJ01000091.1_37	g__Escherichia	0.971147297511665	g__Escherichia	Correct-assignment	Genus	0.997175141242938	1	Complete
GCF_003302545.1&&&NZ_NRYJ01000091.1_37	o__Enterobacterales	0.999951151444699	o__Enterobacterales	Correct-assignment	Order	0.997175141242938	1	Complete
GCF_003302545.1&&&NZ_NRYJ01000091.1_37	p__Proteobacteria	1	p__Proteobacteria	Correct-assignment	Phylum	0.997175141242938	1	Complete
GCF_003302545.1&&&NZ_NRYJ01000091.1_37	c__Gammaproteobacteria	0.999999963823168	c__Gammaproteobacteria	Correct-assignment	Class	0.997175141242938	1	Complete
GCF_003302565.1&&&NZ_NRYI01000006.1_56	s__Escherichia coli	0.950005775533392	s__Escherichia coli	Correct-assignment	Species	0.997175141242938	1	Complete
GCF_003302565.1&&&NZ_NRYI01000006.1_56	g__Escherichia	0.971147297511665	g__Escherichia	Correct-assignment	Genus	0.997175141242938	1	Complete
GCF_003302575.1&&&NZ_NRYK01000147.1_59	f__Enterobacteriaceae	0.999998605744745	f__Enterobacteriaceae	Correct-assignment	Family	0.997175141242938	1	Complete
GCF_003302615.1&&&NZ_BGUP01000005.1_82	s__Escherichia coli	0.950005775533392	s__Escherichia coli	Correct-assignment	Species	0.997175141242938	1	Complete
GCF_003302615.1&&&NZ_BGUP01000005.1_82	c__Gammaproteobacteria	0.999999963823168	c__Gammaproteobacteria	Correct-assignment	Class	0.997175141242938	1	Complete
GCF_003302615.1&&&NZ_BGUP01000005.1_82	g__Escherichia	0.971147297511665	g__Escherichia	Correct-assignment	Genus	0.997175141242938	1	Complete
GCF_003302635.1&&&NZ_NRYL01000064.1_93	c__Gammaproteobacteria	0.999999963823168	c__Gammaproteobacteria	Correct-assignment	Class	0.997175141242938	1	Complete
GCF_003302655.1&&&NZ_NRYM01000133.1_56	g__Escherichia	0.971147297511665	g__Escherichia	Correct-assignment	Genus	0.997175141242938	1	Complete
GCF_003302665.1&&&NZ_BGUQ01000007.1_127	o__Enterobacterales	0.999951151444699	o__Enterobacterales	Correct-assignment	Order	0.997175141242938	1	Complete
GCF_003302695.1&&&NZ_NRYQ01000102.1_146	f__Enterobacteriaceae	0.999998605744745	f__Enterobacteriaceae	Correct-assignment	Family	0.997175141242938	1	Complete
GCF_003302725.1&&&NZ_NRYR01000172.1_71	f__Enterobacteriaceae	0.999998605744745	f__Enterobacteriaceae	Correct-assignment	Family	0.997175141242938	1	Complete
GCF_003302725.1&&&NZ_NRYR01000172.1_71	o__Enterobacterales	0.999951151444699	o__Enterobacterales	Correct-assignment	Order	0.997175141242938	1	Complete
GCF_003302735.1&&&NZ_BGUR01000011.1_128	p__Proteobacteria	1	p__Proteobacteria	Correct-assignment	Phylum	0.997175141242938	1	Complete
GCF_003302775.1&&&NZ_NRYS01000095.1_64	p__Proteobacteria	1	p__Proteobacteria	Correct-assignment	Phylum	0.997175141242938	1	Complete
GCF_003302775.1&&&NZ_NRYS01000095.1_64	o__Enterobacterales	0.999951151444699	o__Enterobacterales	Correct-assignment	Order	0.997175141242938	1	Complete
GCF_003302785.1&&&NZ_NRYT01000002.1_152	c__Gammaproteobacteria	0.999999963823168	c__Gammaproteobacteria	Correct-assignment	Class	0.997175141242938	1	Complete
GCF_003302785.1&&&NZ_NRYT01000002.1_152	f__Enterobacteriaceae	0.999998605744745	f__Enterobacteriaceae	Correct-assignment	Family	0.997175141242938	1	Complete
GCF_003302805.1&&&NZ_BGUS01000001.1_60	c__Gammaproteobacteria	0.999999963823168	c__Gammaproteobacteria	Correct-assignment	Class	0.997175141242938	1	Complete
GCF_003302815.1&&&NZ_NRYV01000134.1_64	s__Escherichia coli	0.950005775533392	s__Escherichia coli	Correct-assignment	Species	0.997175141242938	1	Complete
GCF_003302825.1&&&NZ_NRYW01000025.1_37	f__Enterobacteriaceae	0.999998605744745	f__Enterobacteriaceae	Correct-assignment	Family	0.997175141242938	1	Complete
GCF_003302875.1&&&NZ_BGUT01000016.1_44	s__Escherichia coli	0.950005775533392	s__Escherichia coli	Correct-assignment	Species	0.997175141242938	1	Complete
GCF_003302895.1&&&NZ_NRYY01000127.1_47	g__Escherichia	0.971147297511665	g__Escherichia	Correct-assignment	Genus	0.997175141242938	1	Complete
GCF_003302895.1&&&NZ_NRYY01000127.1_47	f__Enterobacteriaceae	0.999998605744745	f__Enterobacteriaceae	Correct-assignment	Family	0.997175141242938	1	Complete
GCF_003302895.1&&&NZ_NRYY01000127.1_47	o__Enterobacterales	0.999951151444699	o__Enterobacterales	Correct-assignment	Order	0.997175141242938	1	Complete
GCF_003302905.1&&&NZ_NRYZ01000041.1_59	c__Gammaproteobacteria	0.999999963823168	c__Gammaproteobacteria	Correct-assignment	Class	0.997175141242938	1	Complete
GCF_003302915.1&&&NZ_NRZB01000022.1_58	o__Enterobacterales	0.999951151444699	o__Enterobacterales	Correct-assignment	Order	0.997175141242938	1	Complete
GCF_003302915.1&&&NZ_NRZB01000022.1_58	c__Gammaproteobacteria	0.999999963823168	c__Gammaproteobacteria	Correct-assignment	Class	0.997175141242938	1	Complete
GCF_003302925.1&&&NZ_NRZA01000052.1_36	f__Enterobacteriaceae	0.999998605744745	f__Enterobacteriaceae	Correct-assignment	Family	0.997175141242938	1	Complete
GCF_003302925.1&&&NZ_NRZA01000052.1_36	c__Gammaproteobacteria	0.999999963823168	c__Gammaproteobacteria	Correct-assignment	Class	0.997175141242938	1	Complete
GCF_003302935.1&&&NZ_BGUU01000009.1_127	f__Enterobacteriaceae	0.999998605744745	f__Enterobacteriaceae	Correct-assignment	Family	0.997175141242938	1	Complete
GCF_003302935.1&&&NZ_BGUU01000009.1_127	g__Escherichia	0.971147297511665	g__Escherichia	Correct-assignment	Genus	0.997175141242938	1	Complete
GCF_003302935.1&&&NZ_BGUU01000009.1_127	p__Proteobacteria	1	p__Proteobacteria	Correct-assignment	Phylum	0.997175141242938	1	Complete
GCF_003302935.1&&&NZ_BGUU01000009.1_127	c__Gammaproteobacteria	0.999999963823168	c__Gammaproteobacteria	Correct-assignment	Class	0.997175141242938	1	Complete
GCF_003302935.1&&&NZ_BGUU01000009.1_127	o__Enterobacterales	0.999951151444699	o__Enterobacterales	Correct-assignment	Order	0.997175141242938	1	Complete
GCF_003302995.1&&&NZ_BGUV01000010.1_127	f__Enterobacteriaceae	0.999998605744745	f__Enterobacteriaceae	Correct-assignment	Family	0.997175141242938	1	Complete
GCF_003302995.1&&&NZ_BGUV01000010.1_127	c__Gammaproteobacteria	0.999999963823168	c__Gammaproteobacteria	Correct-assignment	Class	0.997175141242938	1	Complete
GCF_003302995.1&&&NZ_BGUV01000010.1_127	p__Proteobacteria	1	p__Proteobacteria	Correct-assignment	Phylum	0.997175141242938	1	Complete
GCF_003302995.1&&&NZ_BGUV01000010.1_127	g__Escherichia	0.971147297511665	g__Escherichia	Correct-assignment	Genus	0.997175141242938	1	Complete
GCF_003303015.1&&&NZ_NRZC01000138.1_66	p__Proteobacteria	1	p__Proteobacteria	Correct-assignment	Phylum	0.997175141242938	1	Complete
GCF_003303015.1&&&NZ_NRZC01000138.1_66	g__Escherichia	0.971147297511665	g__Escherichia	Correct-assignment	Genus	0.997175141242938	1	Complete
GCF_003303025.1&&&NZ_NRZD01000066.1_56	f__Enterobacteriaceae	0.999998605744745	f__Enterobacteriaceae	Correct-assignment	Family	0.997175141242938	1	Complete
GCF_003303025.1&&&NZ_NRZD01000066.1_56	p__Proteobacteria	1	p__Proteobacteria	Correct-assignment	Phylum	0.997175141242938	1	Complete
GCF_003303045.1&&&NZ_NRZG01000085.1_49	f__Enterobacteriaceae	0.999998605744745	f__Enterobacteriaceae	Correct-assignment	Family	0.997175141242938	1	Complete
GCF_003303085.1&&&NZ_BGUW01000010.1_127	s__Escherichia coli	0.950005775533392	s__Escherichia coli	Correct-assignment	Species	0.997175141242938	1	Complete
GCF_003303105.1&&&NZ_NRZI01000137.1_158	s__Escherichia coli	0.950005775533392	s__Escherichia coli	Correct-assignment	Species	0.997175141242938	1	Complete
GCF_003303105.1&&&NZ_NRZI01000137.1_158	g__Escherichia	0.971147297511665	g__Escherichia	Correct-assignment	Genus	0.997175141242938	1	Complete
GCF_003303125.1&&&NZ_NRZJ01000034.1_159	g__Escherichia	0.971147297511665	g__Escherichia	Correct-assignment	Genus	0.997175141242938	1	Complete
GCF_003303125.1&&&NZ_NRZJ01000034.1_159	s__Escherichia coli	0.950005775533392	s__Escherichia coli	Correct-assignment	Species	0.997175141242938	1	Complete
GCF_003303125.1&&&NZ_NRZJ01000034.1_159	c__Gammaproteobacteria	0.999999963823168	c__Gammaproteobacteria	Correct-assignment	Class	0.997175141242938	1	Complete
GCF_003303135.1&&&NZ_NRZK01000043.1_160	f__Enterobacteriaceae	0.999998605744745	f__Enterobacteriaceae	Correct-assignment	Family	0.997175141242938	1	Complete
GCF_003303135.1&&&NZ_NRZK01000043.1_160	s__Escherichia coli	0.950005775533392	s__Escherichia coli	Correct-assignment	Species	0.997175141242938	1	Complete
GCF_003303135.1&&&NZ_NRZK01000043.1_160	c__Gammaproteobacteria	0.999999963823168	c__Gammaproteobacteria	Correct-assignment	Class	0.997175141242938	1	Complete
GCF_003303145.1&&&NZ_BGUX01000002.1_317	c__Gammaproteobacteria	0.999999963823168	c__Gammaproteobacteria	Correct-assignment	Class	0.997175141242938	1	Complete
GCF_003303145.1&&&NZ_BGUX01000002.1_317	p__Proteobacteria	1	p__Proteobacteria	Correct-assignment	Phylum	0.997175141242938	1	Complete
GCF_003303195.1&&&NZ_NRZL01000014.1_78	c__Gammaproteobacteria	0.999999963823168	c__Gammaproteobacteria	Correct-assignment	Class	0.997175141242938	1	Complete
GCF_003303195.1&&&NZ_NRZL01000014.1_78	g__Escherichia	0.971147297511665	g__Escherichia	Correct-assignment	Genus	0.997175141242938	1	Complete
GCF_003303195.1&&&NZ_NRZL01000014.1_78	p__Proteobacteria	1	p__Proteobacteria	Correct-assignment	Phylum	0.997175141242938	1	Complete
GCF_003303215.1&&&NZ_NRZM01000040.1_159	g__Escherichia	0.971147297511665	g__Escherichia	Correct-assignment	Genus	0.997175141242938	1	Complete
GCF_003303215.1&&&NZ_NRZM01000040.1_159	f__Enterobacteriaceae	0.999998605744745	f__Enterobacteriaceae	Correct-assignment	Family	0.997175141242938	1	Complete
GCF_003303235.1&&&NZ_NRZP01000108.1_41	s__Escherichia coli	0.950005775533392	s__Escherichia coli	Correct-assignment	Species	0.997175141242938	1	Complete
GCF_003303235.1&&&NZ_NRZP01000108.1_41	g__Escherichia	0.971147297511665	g__Escherichia	Correct-assignment	Genus	0.997175141242938	1	Complete
GCF_003303255.1&&&NZ_NRZS01000027.1_270	g__Escherichia	0.971147297511665	g__Escherichia	Correct-assignment	Genus	0.997175141242938	1	Complete
GCF_003303255.1&&&NZ_NRZS01000027.1_270	s__Escherichia coli	0.950005775533392	s__Escherichia coli	Correct-assignment	Species	0.997175141242938	1	Complete
GCF_003303255.1&&&NZ_NRZS01000027.1_270	o__Enterobacterales	0.999951151444699	o__Enterobacterales	Correct-assignment	Order	0.997175141242938	1	Complete
GCF_003303255.1&&&NZ_NRZS01000027.1_270	f__Enterobacteriaceae	0.999998605744745	f__Enterobacteriaceae	Correct-assignment	Family	0.997175141242938	1	Complete
GCF_003303255.1&&&NZ_NRZS01000027.1_270	p__Proteobacteria	1	p__Proteobacteria	Correct-assignment	Phylum	0.997175141242938	1	Complete
GCF_003303275.1&&&NZ_BGUY01000007.1_127	o__Enterobacterales	0.999951151444699	o__Enterobacterales	Correct-assignment	Order	0.997175141242938	1	Complete
GCF_003303275.1&&&NZ_BGUY01000007.1_127	g__Escherichia	0.971147297511665	g__Escherichia	Correct-assignment	Genus	0.997175141242938	1	Complete
GCF_003303285.1&&&NZ_NRZO01000080.1_41	s__Escherichia coli	0.950005775533392	s__Escherichia coli	Correct-assignment	Species	0.997175141242938	1	Complete
GCF_003303285.1&&&NZ_NRZO01000080.1_41	f__Enterobacteriaceae	0.999998605744745	f__Enterobacteriaceae	Correct-assignment	Family	0.997175141242938	1	Complete
GCF_003303285.1&&&NZ_NRZO01000121.1_21	o__Enterobacterales	0.826999965612105	o__Enterobacterales	Correct-assignment	Order	0.814102564102564	0.550259965337955	Partial-misassembled
GCF_003303285.1&&&NZ_NRZO01000121.1_21	g__Escherichia	0.35842067191052	g__Escherichia	Correct-assignment	Genus	0.814102564102564	0.550259965337955	Partial-misassembled
GCF_003303285.1&&&NZ_NRZO01000121.1_21	p__Proteobacteria	0.864666666666667	p__Proteobacteria	Correct-assignment	Phylum	0.814102564102564	0.550259965337955	Partial-misassembled
GCF_003303285.1&&&NZ_NRZO01000121.1_21	s__Escherichia coli	0.362070404120315	s__Escherichia coli	Correct-assignment	Species	0.814102564102564	0.550259965337955	Partial-misassembled
GCF_003303285.1&&&NZ_NRZO01000121.1_21	f__Enterobacteriaceae	0.840998298355077	f__Enterobacteriaceae	Correct-assignment	Family	0.814102564102564	0.550259965337955	Partial-misassembled
GCF_003303285.1&&&NZ_NRZO01000121.1_21	c__Gammaproteobacteria	0.865	c__Gammaproteobacteria	Correct-assignment	Class	0.814102564102564	0.550259965337955	Partial-misassembled
GCF_003303295.1&&&NZ_NRZQ01000004.1_68	p__Proteobacteria	1	p__Proteobacteria	Correct-assignment	Phylum	0.997175141242938	1	Complete
GCF_003303355.1&&&NZ_NRZT01000002.1_42	c__Gammaproteobacteria	0.999999963823168	c__Gammaproteobacteria	Correct-assignment	Class	0.997175141242938	1	Complete
GCF_003303355.1&&&NZ_NRZT01000002.1_42	o__Enterobacterales	0.999951151444699	o__Enterobacterales	Correct-assignment	Order	0.997175141242938	1	Complete
GCF_003303395.1&&&NZ_NRZW01000138.1_36	f__Enterobacteriaceae	0.999998605744745	f__Enterobacteriaceae	Correct-assignment	Family	0.997175141242938	1	Complete
GCF_003303395.1&&&NZ_NRZW01000138.1_36	g__Escherichia	0.971147297511665	g__Escherichia	Correct-assignment	Genus	0.997175141242938	1	Complete
GCF_003303405.1&&&NZ_NRZX01000036.1_41	p__Proteobacteria	1	p__Proteobacteria	Correct-assignment	Phylum	0.997175141242938	1	Complete
GCF_003303405.1&&&NZ_NRZX01000036.1_41	s__Escherichia coli	0.950005775533392	s__Escherichia coli	Correct-assignment	Species	0.997175141242938	1	Complete
GCF_003303435.1&&&NZ_BGUZ01000013.1_64	p__Proteobacteria	1	p__Proteobacteria	Correct-assignment	Phylum	0.997175141242938	1	Complete
GCF_003303435.1&&&NZ_BGUZ01000013.1_64	c__Gammaproteobacteria	0.999999963823168	c__Gammaproteobacteria	Correct-assignment	Class	0.997175141242938	1	Complete
GCF_003303445.1&&&NZ_NRZV01000063.1_39	g__Escherichia	0.971147297511665	g__Escherichia	Correct-assignment	Genus	0.997175141242938	1	Complete
GCF_003303445.1&&&NZ_NRZV01000063.1_39	c__Gammaproteobacteria	0.999999963823168	c__Gammaproteobacteria	Correct-assignment	Class	0.997175141242938	1	Complete
GCF_003303445.1&&&NZ_NRZV01000063.1_39	o__Enterobacterales	0.999951151444699	o__Enterobacterales	Correct-assignment	Order	0.997175141242938	1	Complete
GCF_003303475.1&&&NZ_NRZY01000015.1_38	g__Escherichia	0.971147297511665	g__Escherichia	Correct-assignment	Genus	0.997175141242938	1	Complete
GCF_003303475.1&&&NZ_NRZY01000015.1_38	s__Escherichia coli	0.950005775533392	s__Escherichia coli	Correct-assignment	Species	0.997175141242938	1	Complete
GCF_003303475.1&&&NZ_NRZY01000015.1_38	f__Enterobacteriaceae	0.999998605744745	f__Enterobacteriaceae	Correct-assignment	Family	0.997175141242938	1	Complete
GCF_003303475.1&&&NZ_NRZY01000015.1_38	p__Proteobacteria	1	p__Proteobacteria	Correct-assignment	Phylum	0.997175141242938	1	Complete
GCF_003303485.1&&&NZ_NRZZ01000061.1_68	g__Escherichia	0.971147297511665	g__Escherichia	Correct-assignment	Genus	0.997175141242938	1	Complete
GCF_003303485.1&&&NZ_NRZZ01000061.1_68	c__Gammaproteobacteria	0.999999963823168	c__Gammaproteobacteria	Correct-assignment	Class	0.997175141242938	1	Complete
GCF_003303495.1&&&NZ_NSAB01000222.1_37	p__Proteobacteria	1	p__Proteobacteria	Correct-assignment	Phylum	0.997175141242938	1	Complete
GCF_003303535.1&&&NZ_BGVA01000015.1_27	o__Enterobacterales	0.999951151444699	o__Enterobacterales	Correct-assignment	Order	0.997175141242938	1	Complete
GCF_003303535.1&&&NZ_BGVA01000015.1_27	p__Proteobacteria	1	p__Proteobacteria	Correct-assignment	Phylum	0.997175141242938	1	Complete
GCF_003303565.1&&&NZ_NSAD01000095.1_84	g__Escherichia	0.971147297511665	g__Escherichia	Correct-assignment	Genus	0.997175141242938	1	Complete
GCF_003303565.1&&&NZ_NSAD01000095.1_84	p__Proteobacteria	1	p__Proteobacteria	Correct-assignment	Phylum	0.997175141242938	1	Complete
GCF_003303565.1&&&NZ_NSAD01000095.1_84	s__Escherichia coli	0.950005775533392	s__Escherichia coli	Correct-assignment	Species	0.997175141242938	1	Complete
GCF_003303585.1&&&NZ_NSAE01000068.1_56	s__Escherichia coli	0.950005775533392	s__Escherichia coli	Correct-assignment	Species	0.997175141242938	1	Complete
GCF_003303585.1&&&NZ_NSAE01000068.1_56	o__Enterobacterales	0.999951151444699	o__Enterobacterales	Correct-assignment	Order	0.997175141242938	1	Complete
GCF_003303585.1&&&NZ_NSAE01000068.1_56	f__Enterobacteriaceae	0.999998605744745	f__Enterobacteriaceae	Correct-assignment	Family	0.997175141242938	1	Complete
GCF_003303585.1&&&NZ_NSAE01000068.1_56	p__Proteobacteria	1	p__Proteobacteria	Correct-assignment	Phylum	0.997175141242938	1	Complete
GCF_003303615.1&&&NZ_NSAF01000154.1_66	f__Enterobacteriaceae	0.999998605744745	f__Enterobacteriaceae	Correct-assignment	Family	0.997175141242938	1	Complete
GCF_003303635.1&&&NZ_BGVB01000015.1_80	c__Gammaproteobacteria	0.999999963823168	c__Gammaproteobacteria	Correct-assignment	Class	0.997175141242938	1	Complete
GCF_003303655.1&&&NZ_NSAI01000023.1_36	f__Enterobacteriaceae	0.999998605744745	f__Enterobacteriaceae	Correct-assignment	Family	0.997175141242938	1	Complete
GCF_003303665.1&&&NZ_NSAH01000032.1_255	s__Escherichia coli	0.950005775533392	s__Escherichia coli	Correct-assignment	Species	0.997175141242938	1	Complete
GCF_003303665.1&&&NZ_NSAH01000032.1_255	p__Proteobacteria	1	p__Proteobacteria	Correct-assignment	Phylum	0.997175141242938	1	Complete
GCF_003303675.1&&&NZ_NSAM01000017.1_154	f__Enterobacteriaceae	0.999973037605401	f__Enterobacteriaceae	Correct-assignment	Family	0.997175141242938	1	Complete
GCF_003303675.1&&&NZ_NSAM01000017.1_154	c__Gammaproteobacteria	0.999999963823168	c__Gammaproteobacteria	Correct-assignment	Class	0.997175141242938	1	Complete
GCF_003303735.1&&&NZ_BGVC01000006.1_64	c__Gammaproteobacteria	0.999999963823168	c__Gammaproteobacteria	Correct-assignment	Class	0.997175141242938	1	Complete
GCF_003303735.1&&&NZ_BGVC01000006.1_64	o__Enterobacterales	0.999951151444699	o__Enterobacterales	Correct-assignment	Order	0.997175141242938	1	Complete
GCF_003303735.1&&&NZ_BGVC01000006.1_64	f__Enterobacteriaceae	0.999998605744745	f__Enterobacteriaceae	Correct-assignment	Family	0.997175141242938	1	Complete
GCF_003303755.1&&&NZ_NSAQ01000095.1_24	f__Enterobacteriaceae	0.999998605744745	f__Enterobacteriaceae	Correct-assignment	Family	0.997175141242938	1	Complete
GCF_003303775.1&&&NZ_NSAT01000002.1_40	f__Enterobacteriaceae	0.999973037605401	f__Enterobacteriaceae	Correct-assignment	Family	0.997175141242938	1	Complete
GCF_003303775.1&&&NZ_NSAT01000002.1_40	s__Escherichia coli	0.916565931555843	s__Escherichia coli	Correct-assignment	Species	0.997175141242938	1	Complete
GCF_003303785.1&&&NZ_NSAW01000052.1_54	o__Enterobacterales	0.999951151444699	o__Enterobacterales	Correct-assignment	Order	0.997175141242938	1	Complete
GCF_003303815.1&&&NZ_BGVD01000014.1_129	o__Enterobacterales	0.999951151444699	o__Enterobacterales	Correct-assignment	Order	0.997175141242938	1	Complete
GCF_003303815.1&&&NZ_BGVD01000014.1_129	f__Enterobacteriaceae	0.999998605744745	f__Enterobacteriaceae	Correct-assignment	Family	0.997175141242938	1	Complete
GCF_003303815.1&&&NZ_BGVD01000014.1_129	s__Escherichia coli	0.950005775533392	s__Escherichia coli	Correct-assignment	Species	0.997175141242938	1	Complete
GCF_003303855.1&&&NZ_NSBB01000094.1_62	o__Enterobacterales	0.999951151444699	o__Enterobacterales	Correct-assignment	Order	0.997175141242938	1	Complete
GCF_003303875.1&&&NZ_NSBD01000058.1_69	c__Gammaproteobacteria	0.999999963823168	c__Gammaproteobacteria	Correct-assignment	Class	0.997175141242938	1	Complete
GCF_003303905.1&&&NZ_NSBC01000063.1_69	g__Escherichia	0.971147297511665	g__Escherichia	Correct-assignment	Genus	0.997175141242938	1	Complete
GCF_003303915.1&&&NZ_NSBE01000062.1_70	p__Proteobacteria	1	p__Proteobacteria	Correct-assignment	Phylum	0.997175141242938	1	Complete
GCF_003303955.1&&&NZ_NSBF01000039.1_329	s__Escherichia coli	0.950005775533392	s__Escherichia coli	Correct-assignment	Species	0.997175141242938	1	Complete
GCF_003303955.1&&&NZ_NSBF01000039.1_329	o__Enterobacterales	0.999951151444699	o__Enterobacterales	Correct-assignment	Order	0.997175141242938	1	Complete
GCF_003303955.1&&&NZ_NSBF01000039.1_329	f__Enterobacteriaceae	0.999998605744745	f__Enterobacteriaceae	Correct-assignment	Family	0.997175141242938	1	Complete
GCF_003303975.1&&&NZ_NSBJ01000038.1_42	s__Escherichia coli	0.950005775533392	s__Escherichia coli	Correct-assignment	Species	0.997175141242938	1	Complete
GCF_003303975.1&&&NZ_NSBJ01000038.1_42	p__Proteobacteria	1	p__Proteobacteria	Correct-assignment	Phylum	0.997175141242938	1	Complete
GCF_003303975.1&&&NZ_NSBJ01000038.1_42	f__Enterobacteriaceae	0.999998605744745	f__Enterobacteriaceae	Correct-assignment	Family	0.997175141242938	1	Complete
GCF_003303985.1&&&NZ_NSBG01000058.1_71	s__Escherichia coli	0.950005775533392	s__Escherichia coli	Correct-assignment	Species	0.997175141242938	1	Complete
GCF_003303985.1&&&NZ_NSBG01000058.1_71	o__Enterobacterales	0.999951151444699	o__Enterobacterales	Correct-assignment	Order	0.997175141242938	1	Complete
GCF_003303985.1&&&NZ_NSBG01000058.1_71	p__Proteobacteria	1	p__Proteobacteria	Correct-assignment	Phylum	0.997175141242938	1	Complete
GCF_003303995.1&&&NZ_BGVF01000007.1_65	p__Proteobacteria	1	p__Proteobacteria	Correct-assignment	Phylum	0.997175141242938	1	Complete
GCF_003303995.1&&&NZ_BGVF01000007.1_65	o__Enterobacterales	0.999951151444699	o__Enterobacterales	Correct-assignment	Order	0.997175141242938	1	Complete
GCF_003303995.1&&&NZ_BGVF01000007.1_65	c__Gammaproteobacteria	0.999999963823168	c__Gammaproteobacteria	Correct-assignment	Class	0.997175141242938	1	Complete
GCF_003304035.1&&&NZ_NSBK01000090.1_43	c__Gammaproteobacteria	0.999999963823168	c__Gammaproteobacteria	Correct-assignment	Class	0.997175141242938	1	Complete
GCF_003304035.1&&&NZ_NSBK01000090.1_43	s__Escherichia coli	0.950005775533392	s__Escherichia coli	Correct-assignment	Species	0.997175141242938	1	Complete
GCF_003304035.1&&&NZ_NSBK01000090.1_43	p__Proteobacteria	1	p__Proteobacteria	Correct-assignment	Phylum	0.997175141242938	1	Complete
GCF_003304045.1&&&NZ_NRWF01000007.1_56	g__Escherichia	0.971147297511665	g__Escherichia	Correct-assignment	Genus	0.997175141242938	1	Complete
GCF_003304045.1&&&NZ_NRWF01000007.1_56	s__Escherichia coli	0.950005775533392	s__Escherichia coli	Correct-assignment	Species	0.997175141242938	1	Complete
GCF_003304075.1&&&NZ_NRWH01000011.1_39	f__Enterobacteriaceae	0.999998605744745	f__Enterobacteriaceae	Correct-assignment	Family	0.997175141242938	1	Complete
GCF_003304075.1&&&NZ_NRWH01000011.1_39	p__Proteobacteria	1	p__Proteobacteria	Correct-assignment	Phylum	0.997175141242938	1	Complete
GCF_003304075.1&&&NZ_NRWH01000011.1_39	s__Escherichia coli	0.950005775533392	s__Escherichia coli	Correct-assignment	Species	0.997175141242938	1	Complete
GCF_003304085.1&&&NZ_BGVG01000003.1_269	f__Enterobacteriaceae	0.999998605744745	f__Enterobacteriaceae	Correct-assignment	Family	0.997175141242938	1	Complete
GCF_003304085.1&&&NZ_BGVG01000003.1_269	o__Enterobacterales	0.999951151444699	o__Enterobacterales	Correct-assignment	Order	0.997175141242938	1	Complete
GCF_003304085.1&&&NZ_BGVG01000003.1_269	s__Escherichia coli	0.950005775533392	s__Escherichia coli	Correct-assignment	Species	0.997175141242938	1	Complete
GCF_003304095.1&&&NZ_NRWL01000004.1_36	f__Enterobacteriaceae	0.999998605744745	f__Enterobacteriaceae	Correct-assignment	Family	0.997175141242938	1	Complete
GCF_003304105.1&&&NZ_NRWM01000089.1_579	o__Enterobacterales	0.999951151444699	o__Enterobacterales	Correct-assignment	Order	0.997175141242938	1	Complete
GCF_003304155.1&&&NZ_NRWQ01000030.1_39	o__Enterobacterales	0.999951151444699	o__Enterobacterales	Correct-assignment	Order	0.997175141242938	1	Complete
GCF_003304155.1&&&NZ_NRWQ01000030.1_39	g__Escherichia	0.971147297511665	g__Escherichia	Correct-assignment	Genus	0.997175141242938	1	Complete
GCF_003304155.1&&&NZ_NRWQ01000030.1_39	p__Proteobacteria	1	p__Proteobacteria	Correct-assignment	Phylum	0.997175141242938	1	Complete
GCF_003304155.1&&&NZ_NRWQ01000030.1_39	s__Escherichia coli	0.950005775533392	s__Escherichia coli	Correct-assignment	Species	0.997175141242938	1	Complete
GCF_003304175.1&&&NZ_BGVH01000009.1_127	p__Proteobacteria	1	p__Proteobacteria	Correct-assignment	Phylum	0.997175141242938	1	Complete
GCF_003304175.1&&&NZ_BGVH01000009.1_127	g__Escherichia	0.971147297511665	g__Escherichia	Correct-assignment	Genus	0.997175141242938	1	Complete
GCF_003304175.1&&&NZ_BGVH01000009.1_127	f__Enterobacteriaceae	0.999998605744745	f__Enterobacteriaceae	Correct-assignment	Family	0.997175141242938	1	Complete
GCF_003304195.1&&&NZ_NRWR01000076.1_37	p__Proteobacteria	1	p__Proteobacteria	Correct-assignment	Phylum	0.997175141242938	1	Complete
GCF_003304205.1&&&NZ_NRWS01000007.1_36	c__Gammaproteobacteria	0.999999963823168	c__Gammaproteobacteria	Correct-assignment	Class	0.997175141242938	1	Complete
GCF_003304205.1&&&NZ_NRWS01000007.1_36	o__Enterobacterales	0.999951151444699	o__Enterobacterales	Correct-assignment	Order	0.997175141242938	1	Complete
GCF_003304205.1&&&NZ_NRWS01000007.1_36	f__Enterobacteriaceae	0.999998605744745	f__Enterobacteriaceae	Correct-assignment	Family	0.997175141242938	1	Complete
GCF_003304225.1&&&NZ_NRWZ01000021.1_56	s__Escherichia coli	0.950005775533392	s__Escherichia coli	Correct-assignment	Species	0.997175141242938	1	Complete
GCF_003304255.1&&&NZ_NRXB01000136.1_107	s__Escherichia coli	0.950005775533392	s__Escherichia coli	Correct-assignment	Species	0.997175141242938	1	Complete
GCF_003304255.1&&&NZ_NRXB01000136.1_107	o__Enterobacterales	0.999951151444699	o__Enterobacterales	Correct-assignment	Order	0.997175141242938	1	Complete
GCF_003304275.1&&&NZ_NRXK01000067.1_69	o__Enterobacterales	0.999951151444699	o__Enterobacterales	Correct-assignment	Order	0.997175141242938	1	Complete
GCF_003304295.1&&&NZ_NRXQ01000127.1_81	g__Escherichia	0.971147297511665	g__Escherichia	Correct-assignment	Genus	0.997175141242938	1	Complete
GCF_003304315.1&&&NZ_BGVI01000007.1_127	g__Escherichia	0.971147297511665	g__Escherichia	Correct-assignment	Genus	0.997175141242938	1	Complete
GCF_003304315.1&&&NZ_BGVI01000007.1_127	c__Gammaproteobacteria	0.999999963823168	c__Gammaproteobacteria	Correct-assignment	Class	0.997175141242938	1	Complete
GCF_003304335.1&&&NZ_NRXI01000058.1_56	p__Proteobacteria	1	p__Proteobacteria	Correct-assignment	Phylum	0.997175141242938	1	Complete
GCF_003304335.1&&&NZ_NRXI01000058.1_56	o__Enterobacterales	0.999951151444699	o__Enterobacterales	Correct-assignment	Order	0.997175141242938	1	Complete
GCF_003304335.1&&&NZ_NRXI01000058.1_56	g__Escherichia	0.971147297511665	g__Escherichia	Correct-assignment	Genus	0.997175141242938	1	Complete
GCF_003304335.1&&&NZ_NRXI01000058.1_56	c__Gammaproteobacteria	0.999999963823168	c__Gammaproteobacteria	Correct-assignment	Class	0.997175141242938	1	Complete
GCF_003304345.1&&&NZ_NRXO01000014.1_41	c__Gammaproteobacteria	0.999999963823168	c__Gammaproteobacteria	Correct-assignment	Class	0.997175141242938	1	Complete
GCF_003304355.1&&&NZ_NRXY01000038.1_62	c__Gammaproteobacteria	0.999999963823168	c__Gammaproteobacteria	Correct-assignment	Class	0.997175141242938	1	Complete
GCF_003304375.1&&&NZ_NRYA01000025.1_56	g__Escherichia	0.971147297511665	g__Escherichia	Correct-assignment	Genus	0.997175141242938	1	Complete
GCF_003304415.1&&&NZ_BGVJ01000021.1_64	o__Enterobacterales	0.999951151444699	o__Enterobacterales	Correct-assignment	Order	0.997175141242938	1	Complete
GCF_003304435.1&&&NZ_NRYC01000095.1_42	p__Proteobacteria	1	p__Proteobacteria	Correct-assignment	Phylum	0.997175141242938	1	Complete
GCF_003304445.1&&&NZ_NRYF01000063.1_69	o__Enterobacterales	0.999951151444699	o__Enterobacterales	Correct-assignment	Order	0.997175141242938	1	Complete
GCF_003304445.1&&&NZ_NRYF01000063.1_69	c__Gammaproteobacteria	0.999999963823168	c__Gammaproteobacteria	Correct-assignment	Class	0.997175141242938	1	Complete
GCF_003304445.1&&&NZ_NRYF01000063.1_69	p__Proteobacteria	1	p__Proteobacteria	Correct-assignment	Phylum	0.997175141242938	1	Complete
GCF_003304445.1&&&NZ_NRYF01000063.1_69	f__Enterobacteriaceae	0.999998605744745	f__Enterobacteriaceae	Correct-assignment	Family	0.997175141242938	1	Complete
GCF_003304475.1&&&NZ_NRYB01000025.1_56	p__Proteobacteria	1	p__Proteobacteria	Correct-assignment	Phylum	0.997175141242938	1	Complete
GCF_003304475.1&&&NZ_NRYB01000025.1_56	f__Enterobacteriaceae	0.999998605744745	f__Enterobacteriaceae	Correct-assignment	Family	0.997175141242938	1	Complete
GCF_003304475.1&&&NZ_NRYB01000025.1_56	c__Gammaproteobacteria	0.999999963823168	c__Gammaproteobacteria	Correct-assignment	Class	0.997175141242938	1	Complete
GCF_003304485.1&&&NZ_NRYD01000045.1_39	c__Gammaproteobacteria	0.999999963823168	c__Gammaproteobacteria	Correct-assignment	Class	0.997175141242938	1	Complete
GCF_003304485.1&&&NZ_NRYD01000045.1_39	f__Enterobacteriaceae	0.999998605744745	f__Enterobacteriaceae	Correct-assignment	Family	0.997175141242938	1	Complete
GCF_003304515.1&&&NZ_NRYN01000052.1_176	o__Enterobacterales	0.999951151444699	o__Enterobacterales	Correct-assignment	Order	0.997175141242938	1	Complete
GCF_003304515.1&&&NZ_NRYN01000052.1_176	g__Escherichia	0.971147297511665	g__Escherichia	Correct-assignment	Genus	0.997175141242938	1	Complete
GCF_003304525.1&&&NZ_BGVK01000012.1_8	c__Gammaproteobacteria	0.999999963823168	c__Gammaproteobacteria	Correct-assignment	Class	0.997175141242938	1	Complete
GCF_003304525.1&&&NZ_BGVK01000012.1_8	s__Escherichia coli	0.950005775533392	s__Escherichia coli	Correct-assignment	Species	0.997175141242938	1	Complete
GCF_003304525.1&&&NZ_BGVK01000012.1_8	o__Enterobacterales	0.999951151444699	o__Enterobacterales	Correct-assignment	Order	0.997175141242938	1	Complete
GCF_003304545.1&&&NZ_NRYO01000052.1_56	c__Gammaproteobacteria	0.999999963823168	c__Gammaproteobacteria	Correct-assignment	Class	0.997175141242938	1	Complete
GCF_003304545.1&&&NZ_NRYO01000052.1_56	s__Escherichia coli	0.950005775533392	s__Escherichia coli	Correct-assignment	Species	0.997175141242938	1	Complete
GCF_003304615.1&&&NZ_NRZF01000129.1_57	g__Escherichia	0.971147297511665	g__Escherichia	Correct-assignment	Genus	0.997175141242938	1	Complete
GCF_003304635.1&&&NZ_NSAA01000102.1_36	f__Enterobacteriaceae	0.999998605744745	f__Enterobacteriaceae	Correct-assignment	Family	0.997175141242938	1	Complete
GCF_003304655.1&&&NZ_NSAJ01000063.1_69	s__Escherichia coli	0.950005775533392	s__Escherichia coli	Correct-assignment	Species	0.997175141242938	1	Complete
GCF_003304655.1&&&NZ_NSAJ01000063.1_69	o__Enterobacterales	0.999951151444699	o__Enterobacterales	Correct-assignment	Order	0.997175141242938	1	Complete
GCF_003304655.1&&&NZ_NSAJ01000063.1_69	g__Escherichia	0.971147297511665	g__Escherichia	Correct-assignment	Genus	0.997175141242938	1	Complete
GCF_003304655.1&&&NZ_NSAJ01000063.1_69	f__Enterobacteriaceae	0.999998605744745	f__Enterobacteriaceae	Correct-assignment	Family	0.997175141242938	1	Complete
GCF_003304675.1&&&NZ_NSAK01000140.1_133	c__Gammaproteobacteria	0.999999963823168	c__Gammaproteobacteria	Correct-assignment	Class	0.997175141242938	1	Complete
GCF_003304675.1&&&NZ_NSAK01000140.1_133	o__Enterobacterales	0.999951151444699	o__Enterobacterales	Correct-assignment	Order	0.997175141242938	1	Complete
GCF_003304675.1&&&NZ_NSAK01000140.1_133	f__Enterobacteriaceae	0.999998605744745	f__Enterobacteriaceae	Correct-assignment	Family	0.997175141242938	1	Complete
GCF_003304695.1&&&NZ_NSAL01000130.1_84	g__Escherichia	0.971147297511665	g__Escherichia	Correct-assignment	Genus	0.997175141242938	1	Complete
GCF_003304695.1&&&NZ_NSAL01000130.1_84	o__Enterobacterales	0.999951151444699	o__Enterobacterales	Correct-assignment	Order	0.997175141242938	1	Complete
GCF_003304715.1&&&NZ_BGVL01000003.1_66	p__Proteobacteria	1	p__Proteobacteria	Correct-assignment	Phylum	0.997175141242938	1	Complete
GCF_003304715.1&&&NZ_BGVL01000003.1_66	c__Gammaproteobacteria	0.999999963823168	c__Gammaproteobacteria	Correct-assignment	Class	0.997175141242938	1	Complete
GCF_003304715.1&&&NZ_BGVL01000003.1_66	f__Enterobacteriaceae	0.999998605744745	f__Enterobacteriaceae	Correct-assignment	Family	0.997175141242938	1	Complete
GCF_003304725.1&&&NZ_NRZN01000008.1_261	o__Enterobacterales	0.999951151444699	o__Enterobacterales	Correct-assignment	Order	0.997175141242938	1	Complete
GCF_003304725.1&&&NZ_NRZN01000008.1_261	g__Escherichia	0.971147297511665	g__Escherichia	Correct-assignment	Genus	0.997175141242938	1	Complete
GCF_003304755.1&&&NZ_NSAO01000006.1_66	g__Escherichia	0.971147297511665	g__Escherichia	Correct-assignment	Genus	0.997175141242938	1	Complete
GCF_003304785.1&&&NZ_NSAP01000101.1_38	s__Escherichia coli	0.950005775533392	s__Escherichia coli	Correct-assignment	Species	0.997175141242938	1	Complete
GCF_003304785.1&&&NZ_NSAP01000101.1_38	p__Proteobacteria	1	p__Proteobacteria	Correct-assignment	Phylum	0.997175141242938	1	Complete
GCF_003304815.1&&&NZ_NSAV01000071.1_35	f__Enterobacteriaceae	0.999998605744745	f__Enterobacteriaceae	Correct-assignment	Family	0.997175141242938	1	Complete
GCF_003304815.1&&&NZ_NSAV01000071.1_35	o__Enterobacterales	0.999951151444699	o__Enterobacterales	Correct-assignment	Order	0.997175141242938	1	Complete
GCF_003304815.1&&&NZ_NSAV01000071.1_35	c__Gammaproteobacteria	0.999999963823168	c__Gammaproteobacteria	Correct-assignment	Class	0.997175141242938	1	Complete
GCF_003304835.1&&&NZ_NSAX01000138.1_282	s__Escherichia coli	0.950005775533392	s__Escherichia coli	Correct-assignment	Species	0.997175141242938	1	Complete
GCF_003304835.1&&&NZ_NSAX01000138.1_282	g__Escherichia	0.971147297511665	g__Escherichia	Correct-assignment	Genus	0.997175141242938	1	Complete
GCF_003304835.1&&&NZ_NSAX01000138.1_282	f__Enterobacteriaceae	0.999998605744745	f__Enterobacteriaceae	Correct-assignment	Family	0.997175141242938	1	Complete
GCF_003304855.1&&&NZ_NSAR01000049.1_182	c__Gammaproteobacteria	0.999999963823168	c__Gammaproteobacteria	Correct-assignment	Class	0.997175141242938	1	Complete
GCF_003304865.1&&&NZ_NSAY01000171.1_88	o__Enterobacterales	0.999951151444699	o__Enterobacterales	Correct-assignment	Order	0.997175141242938	1	Complete
GCF_003304865.1&&&NZ_NSAY01000171.1_88	p__Proteobacteria	1	p__Proteobacteria	Correct-assignment	Phylum	0.997175141242938	1	Complete
GCF_003304895.1&&&NZ_BGVM01000009.1_64	o__Enterobacterales	0.999951151444699	o__Enterobacterales	Correct-assignment	Order	0.997175141242938	1	Complete
GCF_003304895.1&&&NZ_BGVM01000009.1_64	p__Proteobacteria	1	p__Proteobacteria	Correct-assignment	Phylum	0.997175141242938	1	Complete
GCF_003304905.1&&&NZ_NSAS01000058.1_169	f__Enterobacteriaceae	0.999998605744745	f__Enterobacteriaceae	Correct-assignment	Family	0.997175141242938	1	Complete
GCF_003304915.1&&&NZ_NSAU01000009.1_36	o__Enterobacterales	0.999951151444699	o__Enterobacterales	Correct-assignment	Order	0.997175141242938	1	Complete
GCF_003304915.1&&&NZ_NSAU01000009.1_36	c__Gammaproteobacteria	0.999999963823168	c__Gammaproteobacteria	Correct-assignment	Class	0.997175141242938	1	Complete
GCF_003304955.1&&&NZ_NSAZ01000107.1_39	p__Proteobacteria	1	p__Proteobacteria	Correct-assignment	Phylum	0.997175141242938	1	Complete
GCF_003304955.1&&&NZ_NSAZ01000107.1_39	o__Enterobacterales	0.999951151444699	o__Enterobacterales	Correct-assignment	Order	0.997175141242938	1	Complete
GCF_003304955.1&&&NZ_NSAZ01000107.1_39	s__Escherichia coli	0.950005775533392	s__Escherichia coli	Correct-assignment	Species	0.997175141242938	1	Complete
GCF_003304955.1&&&NZ_NSAZ01000107.1_39	c__Gammaproteobacteria	0.999999963823168	c__Gammaproteobacteria	Correct-assignment	Class	0.997175141242938	1	Complete
GCF_003304965.1&&&NZ_BGVN01000022.1_87	o__Enterobacterales	1	o__Enterobacterales	Correct-assignment	Order	0.997206703910615	0.997206703910615	Complete
GCF_003304965.1&&&NZ_BGVN01000022.1_87	c__Gammaproteobacteria	1	c__Gammaproteobacteria	Correct-assignment	Class	0.997206703910615	0.997206703910615	Complete
GCF_003304965.1&&&NZ_BGVN01000022.1_87	f__Enterobacteriaceae	0.999998298355077	f__Enterobacteriaceae	Correct-assignment	Family	0.997206703910615	0.997206703910615	Complete
GCF_003305015.1&&&NZ_NSBI01000076.1_84	g__Escherichia	0.370597048057653	g__Escherichia	Correct-assignment	Genus	0.817948717948718	0.552859618717504	Partial-misassembled
GCF_003305015.1&&&NZ_NSBI01000076.1_84	s__Escherichia coli	0.36949665864462	s__Escherichia coli	Correct-assignment	Species	0.817948717948718	0.552859618717504	Partial-misassembled
GCF_003305015.1&&&NZ_NSBI01000076.1_84	o__Enterobacterales	0.827999965612105	o__Enterobacterales	Correct-assignment	Order	0.817948717948718	0.552859618717504	Partial-misassembled
GCF_003305015.1&&&NZ_NSBI01000076.1_84	f__Enterobacteriaceae	0.850998298355077	f__Enterobacteriaceae	Correct-assignment	Family	0.817948717948718	0.552859618717504	Partial-misassembled
GCF_003305015.1&&&NZ_NSBI01000076.1_84	p__Proteobacteria	0.858666666666667	p__Proteobacteria	Correct-assignment	Phylum	0.817948717948718	0.552859618717504	Partial-misassembled
GCF_003305015.1&&&NZ_NSBI01000076.1_84	c__Gammaproteobacteria	0.868	c__Gammaproteobacteria	Correct-assignment	Class	0.817948717948718	0.552859618717504	Partial-misassembled
GCF_003305015.1&&&NZ_NSBI01000136.1_69	o__Enterobacterales	0.999951151444699	o__Enterobacterales	Correct-assignment	Order	0.997175141242938	1	Complete
GCF_003305045.1&&&NZ_BGVO01000009.1_127	c__Gammaproteobacteria	0.999999963823168	c__Gammaproteobacteria	Correct-assignment	Class	0.997175141242938	1	Complete
GCF_003305065.1&&&NZ_BGVP01000003.1_65	p__Proteobacteria	1	p__Proteobacteria	Correct-assignment	Phylum	0.997175141242938	1	Complete
GCF_003305065.1&&&NZ_BGVP01000003.1_65	s__Escherichia coli	0.950005775533392	s__Escherichia coli	Correct-assignment	Species	0.997175141242938	1	Complete
GCF_003305065.1&&&NZ_BGVP01000003.1_65	g__Escherichia	0.971147297511665	g__Escherichia	Correct-assignment	Genus	0.997175141242938	1	Complete
GCF_003305065.1&&&NZ_BGVP01000003.1_65	f__Enterobacteriaceae	0.999998605744745	f__Enterobacteriaceae	Correct-assignment	Family	0.997175141242938	1	Complete
GCF_003305095.1&&&NZ_BGVQ01000020.1_33	g__Escherichia	0.971147297511665	g__Escherichia	Correct-assignment	Genus	0.997175141242938	1	Complete
GCF_003305095.1&&&NZ_BGVQ01000020.1_33	p__Proteobacteria	1	p__Proteobacteria	Correct-assignment	Phylum	0.997175141242938	1	Complete
GCF_003305115.1&&&NZ_BGVR01000002.1_308	c__Gammaproteobacteria	0.999999963823168	c__Gammaproteobacteria	Correct-assignment	Class	0.997175141242938	1	Complete
GCF_003305115.1&&&NZ_BGVR01000002.1_308	p__Proteobacteria	1	p__Proteobacteria	Correct-assignment	Phylum	0.997175141242938	1	Complete
GCF_003305155.1&&&NZ_BGVT01000007.1_18	p__Proteobacteria	1	p__Proteobacteria	Correct-assignment	Phylum	0.997175141242938	1	Complete
GCF_003305155.1&&&NZ_BGVT01000007.1_18	f__Enterobacteriaceae	0.999998605744745	f__Enterobacteriaceae	Correct-assignment	Family	0.997175141242938	1	Complete
GCF_003305155.1&&&NZ_BGVT01000007.1_18	c__Gammaproteobacteria	0.999999963823168	c__Gammaproteobacteria	Correct-assignment	Class	0.997175141242938	1	Complete
GCF_003305175.1&&&NZ_BGVU01000012.1_64	o__Enterobacterales	0.999951151444699	o__Enterobacterales	Correct-assignment	Order	0.997175141242938	1	Complete
GCF_003305195.1&&&NZ_BGVV01000010.1_127	f__Enterobacteriaceae	0.999998605744745	f__Enterobacteriaceae	Correct-assignment	Family	0.997175141242938	1	Complete
GCF_003305195.1&&&NZ_BGVV01000010.1_127	p__Proteobacteria	1	p__Proteobacteria	Correct-assignment	Phylum	0.997175141242938	1	Complete
GCF_003305215.1&&&NZ_BGVW01000007.1_127	f__Enterobacteriaceae	0.999998605744745	f__Enterobacteriaceae	Correct-assignment	Family	0.997175141242938	1	Complete
GCF_003305215.1&&&NZ_BGVW01000007.1_127	p__Proteobacteria	1	p__Proteobacteria	Correct-assignment	Phylum	0.997175141242938	1	Complete
GCF_003305215.1&&&NZ_BGVW01000007.1_127	g__Escherichia	0.971147297511665	g__Escherichia	Correct-assignment	Genus	0.997175141242938	1	Complete
GCF_003305255.1&&&NZ_BGVY01000008.1_127	c__Gammaproteobacteria	0.999999963823168	c__Gammaproteobacteria	Correct-assignment	Class	0.997175141242938	1	Complete
GCF_003305275.1&&&NZ_BGVZ01000008.1_127	o__Enterobacterales	0.999951151444699	o__Enterobacterales	Correct-assignment	Order	0.997175141242938	1	Complete
GCF_003305275.1&&&NZ_BGVZ01000008.1_127	f__Enterobacteriaceae	0.999998605744745	f__Enterobacteriaceae	Correct-assignment	Family	0.997175141242938	1	Complete
GCF_003305295.1&&&NZ_BGWA01000012.1_64	s__Escherichia coli	0.950005775533392	s__Escherichia coli	Correct-assignment	Species	0.997175141242938	1	Complete
GCF_003305295.1&&&NZ_BGWA01000012.1_64	f__Enterobacteriaceae	0.999998605744745	f__Enterobacteriaceae	Correct-assignment	Family	0.997175141242938	1	Complete
GCF_003305295.1&&&NZ_BGWA01000034.1_3	s__Escherichia coli	0.484996087537527	s__Escherichia coli	Correct-assignment	Species	0.997206703910615	0.997206703910615	Complete
GCF_003305295.1&&&NZ_BGWA01000034.1_3	o__Enterobacterales	1	o__Enterobacterales	Correct-assignment	Order	0.997206703910615	0.997206703910615	Complete
GCF_003305315.1&&&NZ_BGWB01000009.1_127	o__Enterobacterales	0.999951151444699	o__Enterobacterales	Correct-assignment	Order	0.997175141242938	1	Complete
GCF_003305315.1&&&NZ_BGWB01000009.1_127	g__Escherichia	0.971147297511665	g__Escherichia	Correct-assignment	Genus	0.997175141242938	1	Complete
GCF_003305315.1&&&NZ_BGWB01000009.1_127	p__Proteobacteria	1	p__Proteobacteria	Correct-assignment	Phylum	0.997175141242938	1	Complete
GCF_003305315.1&&&NZ_BGWB01000009.1_127	c__Gammaproteobacteria	0.999999963823168	c__Gammaproteobacteria	Correct-assignment	Class	0.997175141242938	1	Complete
GCF_003305335.1&&&NZ_BGWC01000010.1_128	o__Enterobacterales	0.999951151444699	o__Enterobacterales	Correct-assignment	Order	0.997175141242938	1	Complete
GCF_003305335.1&&&NZ_BGWC01000010.1_128	f__Enterobacteriaceae	0.999998605744745	f__Enterobacteriaceae	Correct-assignment	Family	0.997175141242938	1	Complete
GCF_003305335.1&&&NZ_BGWC01000010.1_128	s__Escherichia coli	0.950005775533392	s__Escherichia coli	Correct-assignment	Species	0.997175141242938	1	Complete
GCF_003305355.1&&&NZ_BGWD01000009.1_127	p__Proteobacteria	1	p__Proteobacteria	Correct-assignment	Phylum	0.997175141242938	1	Complete
GCF_003305355.1&&&NZ_BGWD01000009.1_127	s__Escherichia coli	0.950005775533392	s__Escherichia coli	Correct-assignment	Species	0.997175141242938	1	Complete
GCF_003305375.1&&&NZ_BGWE01000006.1_159	p__Proteobacteria	1	p__Proteobacteria	Correct-assignment	Phylum	0.997175141242938	1	Complete
GCF_003305375.1&&&NZ_BGWE01000006.1_159	f__Enterobacteriaceae	0.999998605744745	f__Enterobacteriaceae	Correct-assignment	Family	0.997175141242938	1	Complete
GCF_003305395.1&&&NZ_BGWF01000011.1_128	p__Proteobacteria	1	p__Proteobacteria	Correct-assignment	Phylum	0.997175141242938	1	Complete
GCF_003305395.1&&&NZ_BGWF01000011.1_128	o__Enterobacterales	0.999951151444699	o__Enterobacterales	Correct-assignment	Order	0.997175141242938	1	Complete
GCF_003305395.1&&&NZ_BGWF01000011.1_128	g__Escherichia	0.971147297511665	g__Escherichia	Correct-assignment	Genus	0.997175141242938	1	Complete
GCF_003305395.1&&&NZ_BGWF01000011.1_128	f__Enterobacteriaceae	0.999998605744745	f__Enterobacteriaceae	Correct-assignment	Family	0.997175141242938	1	Complete
GCF_003305435.1&&&NZ_BGWH01000023.1_10	c__Gammaproteobacteria	0.999999963823168	c__Gammaproteobacteria	Correct-assignment	Class	0.997175141242938	1	Complete
GCF_003305435.1&&&NZ_BGWH01000023.1_10	g__Escherichia	0.971147297511665	g__Escherichia	Correct-assignment	Genus	0.997175141242938	1	Complete
GCF_003305435.1&&&NZ_BGWH01000023.1_10	f__Enterobacteriaceae	0.999998605744745	f__Enterobacteriaceae	Correct-assignment	Family	0.997175141242938	1	Complete
GCF_003305435.1&&&NZ_BGWH01000023.1_10	o__Enterobacterales	0.999951151444699	o__Enterobacterales	Correct-assignment	Order	0.997175141242938	1	Complete
GCF_003305455.1&&&NZ_BGWI01000013.1_67	p__Proteobacteria	1	p__Proteobacteria	Correct-assignment	Phylum	0.997175141242938	1	Complete
GCF_003305495.1&&&NZ_BGWK01000009.1_127	g__Escherichia	0.971147297511665	g__Escherichia	Correct-assignment	Genus	0.997175141242938	1	Complete
GCF_003305495.1&&&NZ_BGWK01000009.1_127	s__Escherichia coli	0.950005775533392	s__Escherichia coli	Correct-assignment	Species	0.997175141242938	1	Complete
GCF_003305495.1&&&NZ_BGWK01000009.1_127	p__Proteobacteria	1	p__Proteobacteria	Correct-assignment	Phylum	0.997175141242938	1	Complete
GCF_003305515.1&&&NZ_BGWL01000014.1_130	o__Enterobacterales	0.999951151444699	o__Enterobacterales	Correct-assignment	Order	0.997175141242938	1	Complete
GCF_003305515.1&&&NZ_BGWL01000014.1_130	f__Enterobacteriaceae	0.999998605744745	f__Enterobacteriaceae	Correct-assignment	Family	0.997175141242938	1	Complete
GCF_003305515.1&&&NZ_BGWL01000014.1_130	p__Proteobacteria	1	p__Proteobacteria	Correct-assignment	Phylum	0.997175141242938	1	Complete
GCF_003305535.1&&&NZ_BGWM01000021.1_64	f__Enterobacteriaceae	0.999998605744745	f__Enterobacteriaceae	Correct-assignment	Family	0.997175141242938	1	Complete
GCF_003305535.1&&&NZ_BGWM01000021.1_64	o__Enterobacterales	0.999951151444699	o__Enterobacterales	Correct-assignment	Order	0.997175141242938	1	Complete
GCF_003305555.1&&&NZ_BGWN01000008.1_128	s__Escherichia coli	0.950005775533392	s__Escherichia coli	Correct-assignment	Species	0.997175141242938	1	Complete
GCF_003305555.1&&&NZ_BGWN01000008.1_128	p__Proteobacteria	1	p__Proteobacteria	Correct-assignment	Phylum	0.997175141242938	1	Complete
GCF_003305555.1&&&NZ_BGWN01000008.1_128	g__Escherichia	0.971147297511665	g__Escherichia	Correct-assignment	Genus	0.997175141242938	1	Complete
GCF_003305555.1&&&NZ_BGWN01000008.1_128	f__Enterobacteriaceae	0.999998605744745	f__Enterobacteriaceae	Correct-assignment	Family	0.997175141242938	1	Complete
GCF_003305575.1&&&NZ_BGWO01000014.1_128	f__Enterobacteriaceae	0.999998605744745	f__Enterobacteriaceae	Correct-assignment	Family	0.997175141242938	1	Complete
GCF_003305575.1&&&NZ_BGWO01000014.1_128	o__Enterobacterales	0.999951151444699	o__Enterobacterales	Correct-assignment	Order	0.997175141242938	1	Complete
GCF_003305595.1&&&NZ_BGWP01000018.1_46	g__Escherichia	0.971147297511665	g__Escherichia	Correct-assignment	Genus	0.997175141242938	1	Complete
GCF_003305595.1&&&NZ_BGWP01000018.1_46	c__Gammaproteobacteria	0.999999963823168	c__Gammaproteobacteria	Correct-assignment	Class	0.997175141242938	1	Complete
GCF_003305595.1&&&NZ_BGWP01000018.1_46	f__Enterobacteriaceae	0.999998605744745	f__Enterobacteriaceae	Correct-assignment	Family	0.997175141242938	1	Complete
GCF_003305615.1&&&NZ_BGWQ01000013.1_64	s__Escherichia coli	0.950005775533392	s__Escherichia coli	Correct-assignment	Species	0.997175141242938	1	Complete
GCF_003305615.1&&&NZ_BGWQ01000013.1_64	c__Gammaproteobacteria	0.999999963823168	c__Gammaproteobacteria	Correct-assignment	Class	0.997175141242938	1	Complete
GCF_003305615.1&&&NZ_BGWQ01000035.1_3	s__Escherichia coli	0.484996087537527	s__Escherichia coli	Correct-assignment	Species	0.997206703910615	0.997206703910615	Complete
GCF_003305635.1&&&NZ_BGWR01000009.1_127	g__Escherichia	0.971147297511665	g__Escherichia	Correct-assignment	Genus	0.997175141242938	1	Complete
GCF_003305655.1&&&NZ_BGWS01000007.1_127	c__Gammaproteobacteria	0.999999963823168	c__Gammaproteobacteria	Correct-assignment	Class	0.997175141242938	1	Complete
GCF_003305675.1&&&NZ_BGWT01000011.1_64	f__Enterobacteriaceae	0.999998605744745	f__Enterobacteriaceae	Correct-assignment	Family	0.997175141242938	1	Complete
GCF_003305675.1&&&NZ_BGWT01000011.1_64	s__Escherichia coli	0.950005775533392	s__Escherichia coli	Correct-assignment	Species	0.997175141242938	1	Complete
GCF_003305695.1&&&NZ_BGWU01000008.1_127	o__Enterobacterales	0.999951151444699	o__Enterobacterales	Correct-assignment	Order	0.997175141242938	1	Complete
GCF_003305695.1&&&NZ_BGWU01000008.1_127	f__Enterobacteriaceae	0.999998605744745	f__Enterobacteriaceae	Correct-assignment	Family	0.997175141242938	1	Complete
GCF_003305695.1&&&NZ_BGWU01000008.1_127	p__Proteobacteria	1	p__Proteobacteria	Correct-assignment	Phylum	0.997175141242938	1	Complete
GCF_003305715.1&&&NZ_BGWV01000004.1_64	s__Escherichia coli	0.950005775533392	s__Escherichia coli	Correct-assignment	Species	0.997175141242938	1	Complete
GCF_003305755.1&&&NZ_BGWX01000007.1_127	c__Gammaproteobacteria	0.999999963823168	c__Gammaproteobacteria	Correct-assignment	Class	0.997175141242938	1	Complete
GCF_003305755.1&&&NZ_BGWX01000007.1_127	s__Escherichia coli	0.950005775533392	s__Escherichia coli	Correct-assignment	Species	0.997175141242938	1	Complete
GCF_003305755.1&&&NZ_BGWX01000018.1_15	o__Enterobacterales	0.827999965612105	o__Enterobacterales	Correct-assignment	Order	0.817948717948718	0.552859618717504	Partial-misassembled
GCF_003305755.1&&&NZ_BGWX01000018.1_15	f__Enterobacteriaceae	0.850998298355077	f__Enterobacteriaceae	Correct-assignment	Family	0.817948717948718	0.552859618717504	Partial-misassembled
GCF_003305755.1&&&NZ_BGWX01000018.1_15	p__Proteobacteria	0.858666666666667	p__Proteobacteria	Correct-assignment	Phylum	0.817948717948718	0.552859618717504	Partial-misassembled
GCF_003305755.1&&&NZ_BGWX01000018.1_15	s__Escherichia coli	0.36949665864462	s__Escherichia coli	Correct-assignment	Species	0.817948717948718	0.552859618717504	Partial-misassembled
GCF_003305755.1&&&NZ_BGWX01000018.1_15	g__Escherichia	0.370597048057653	g__Escherichia	Correct-assignment	Genus	0.817948717948718	0.552859618717504	Partial-misassembled
GCF_003305755.1&&&NZ_BGWX01000018.1_15	c__Gammaproteobacteria	0.868	c__Gammaproteobacteria	Correct-assignment	Class	0.817948717948718	0.552859618717504	Partial-misassembled
GCF_003305775.1&&&NZ_BGWY01000007.1_127	c__Gammaproteobacteria	0.999999963823168	c__Gammaproteobacteria	Correct-assignment	Class	0.997175141242938	1	Complete
GCF_003305775.1&&&NZ_BGWY01000007.1_127	s__Escherichia coli	0.950005775533392	s__Escherichia coli	Correct-assignment	Species	0.997175141242938	1	Complete
GCF_003305775.1&&&NZ_BGWY01000018.1_15	p__Proteobacteria	0.858666666666667	p__Proteobacteria	Correct-assignment	Phylum	0.817948717948718	0.552859618717504	Partial-misassembled
GCF_003305775.1&&&NZ_BGWY01000018.1_15	f__Enterobacteriaceae	0.850998298355077	f__Enterobacteriaceae	Correct-assignment	Family	0.817948717948718	0.552859618717504	Partial-misassembled
GCF_003305775.1&&&NZ_BGWY01000018.1_15	s__Escherichia coli	0.36949665864462	s__Escherichia coli	Correct-assignment	Species	0.817948717948718	0.552859618717504	Partial-misassembled
GCF_003305775.1&&&NZ_BGWY01000018.1_15	g__Escherichia	0.370597048057653	g__Escherichia	Correct-assignment	Genus	0.817948717948718	0.552859618717504	Partial-misassembled
GCF_003305775.1&&&NZ_BGWY01000018.1_15	c__Gammaproteobacteria	0.868	c__Gammaproteobacteria	Correct-assignment	Class	0.817948717948718	0.552859618717504	Partial-misassembled
GCF_003305775.1&&&NZ_BGWY01000018.1_15	o__Enterobacterales	0.827999965612105	o__Enterobacterales	Correct-assignment	Order	0.817948717948718	0.552859618717504	Partial-misassembled
GCF_003305795.1&&&NZ_BGWZ01000006.1_127	g__Escherichia	0.971147297511665	g__Escherichia	Correct-assignment	Genus	0.997175141242938	1	Complete
GCF_003305795.1&&&NZ_BGWZ01000006.1_127	p__Proteobacteria	1	p__Proteobacteria	Correct-assignment	Phylum	0.997175141242938	1	Complete
GCF_003305795.1&&&NZ_BGWZ01000018.1_105	c__Gammaproteobacteria	0.868	c__Gammaproteobacteria	Correct-assignment	Class	0.817948717948718	0.552859618717504	Partial-misassembled
GCF_003305795.1&&&NZ_BGWZ01000018.1_105	g__Escherichia	0.370597048057653	g__Escherichia	Correct-assignment	Genus	0.817948717948718	0.552859618717504	Partial-misassembled
GCF_003305795.1&&&NZ_BGWZ01000018.1_105	p__Proteobacteria	0.858666666666667	p__Proteobacteria	Correct-assignment	Phylum	0.817948717948718	0.552859618717504	Partial-misassembled
GCF_003305795.1&&&NZ_BGWZ01000018.1_105	s__Escherichia coli	0.36949665864462	s__Escherichia coli	Correct-assignment	Species	0.817948717948718	0.552859618717504	Partial-misassembled
GCF_003305795.1&&&NZ_BGWZ01000018.1_105	f__Enterobacteriaceae	0.850998298355077	f__Enterobacteriaceae	Correct-assignment	Family	0.817948717948718	0.552859618717504	Partial-misassembled
GCF_003305795.1&&&NZ_BGWZ01000018.1_105	o__Enterobacterales	0.827999965612105	o__Enterobacterales	Correct-assignment	Order	0.817948717948718	0.552859618717504	Partial-misassembled
GCF_003305815.1&&&NZ_BGXA01000008.1_64	f__Enterobacteriaceae	0.999998605744745	f__Enterobacteriaceae	Correct-assignment	Family	0.997175141242938	1	Complete
GCF_003305815.1&&&NZ_BGXA01000008.1_64	o__Enterobacterales	0.999951151444699	o__Enterobacterales	Correct-assignment	Order	0.997175141242938	1	Complete
GCF_003305815.1&&&NZ_BGXA01000008.1_64	p__Proteobacteria	1	p__Proteobacteria	Correct-assignment	Phylum	0.997175141242938	1	Complete
GCF_003305815.1&&&NZ_BGXA01000008.1_64	s__Escherichia coli	0.950005775533392	s__Escherichia coli	Correct-assignment	Species	0.997175141242938	1	Complete
GCF_003305835.1&&&NZ_BGXB01000003.1_8	s__Escherichia coli	0.950005775533392	s__Escherichia coli	Correct-assignment	Species	0.997175141242938	1	Complete
GCF_003305855.1&&&NZ_BGXC01000008.1_127	s__Escherichia coli	0.950005775533392	s__Escherichia coli	Correct-assignment	Species	0.997175141242938	1	Complete
GCF_003305855.1&&&NZ_BGXC01000008.1_127	c__Gammaproteobacteria	0.999999963823168	c__Gammaproteobacteria	Correct-assignment	Class	0.997175141242938	1	Complete
GCF_003305855.1&&&NZ_BGXC01000008.1_127	f__Enterobacteriaceae	0.999998605744745	f__Enterobacteriaceae	Correct-assignment	Family	0.997175141242938	1	Complete
GCF_003305875.1&&&NZ_BGXD01000009.1_128	s__Escherichia coli	0.950005775533392	s__Escherichia coli	Correct-assignment	Species	0.997175141242938	1	Complete
GCF_003305875.1&&&NZ_BGXD01000009.1_128	o__Enterobacterales	0.999951151444699	o__Enterobacterales	Correct-assignment	Order	0.997175141242938	1	Complete
GCF_003305875.1&&&NZ_BGXD01000009.1_128	p__Proteobacteria	1	p__Proteobacteria	Correct-assignment	Phylum	0.997175141242938	1	Complete
GCF_003305895.1&&&NZ_BGXE01000013.1_8	g__Escherichia	0.971147297511665	g__Escherichia	Correct-assignment	Genus	0.997175141242938	1	Complete
GCF_003305895.1&&&NZ_BGXE01000013.1_8	o__Enterobacterales	0.999951151444699	o__Enterobacterales	Correct-assignment	Order	0.997175141242938	1	Complete
GCF_003305915.1&&&NZ_BGXF01000007.1_159	f__Enterobacteriaceae	0.999998605744745	f__Enterobacteriaceae	Correct-assignment	Family	0.997175141242938	1	Complete
GCF_003305915.1&&&NZ_BGXF01000007.1_159	g__Escherichia	0.971147297511665	g__Escherichia	Correct-assignment	Genus	0.997175141242938	1	Complete
GCF_003305915.1&&&NZ_BGXF01000017.1_51	g__Escherichia	0.332558100395767	g__Escherichia	Correct-assignment	Genus	0.997206703910615	0.997206703910615	Complete
GCF_003305915.1&&&NZ_BGXF01000017.1_51	s__Escherichia coli	0.309384398555317	s__Escherichia coli	Correct-assignment	Species	0.997206703910615	0.997206703910615	Complete
GCF_003305935.1&&&NZ_BGXG01000011.1_101	p__Proteobacteria	1	p__Proteobacteria	Correct-assignment	Phylum	0.997175141242938	1	Complete
GCF_003305935.1&&&NZ_BGXG01000011.1_101	o__Enterobacterales	0.999951151444699	o__Enterobacterales	Correct-assignment	Order	0.997175141242938	1	Complete
GCF_003305935.1&&&NZ_BGXG01000011.1_101	g__Escherichia	0.971147297511665	g__Escherichia	Correct-assignment	Genus	0.997175141242938	1	Complete
GCF_003305955.1&&&NZ_BGXH01000011.1_127	c__Gammaproteobacteria	0.999999963823168	c__Gammaproteobacteria	Correct-assignment	Class	0.997175141242938	1	Complete
GCF_003305955.1&&&NZ_BGXH01000011.1_127	o__Enterobacterales	0.999951151444699	o__Enterobacterales	Correct-assignment	Order	0.997175141242938	1	Complete
GCF_003305955.1&&&NZ_BGXH01000011.1_127	s__Escherichia coli	0.950005775533392	s__Escherichia coli	Correct-assignment	Species	0.997175141242938	1	Complete
GCF_003305975.1&&&NZ_BGXI01000011.1_8	g__Escherichia	0.971147297511665	g__Escherichia	Correct-assignment	Genus	0.997175141242938	1	Complete
GCF_003305975.1&&&NZ_BGXI01000011.1_8	o__Enterobacterales	0.999951151444699	o__Enterobacterales	Correct-assignment	Order	0.997175141242938	1	Complete
GCF_003305995.1&&&NZ_BGXJ01000010.1_128	p__Proteobacteria	1	p__Proteobacteria	Correct-assignment	Phylum	0.997175141242938	1	Complete
GCF_003306015.1&&&NZ_BGXK01000010.1_127	f__Enterobacteriaceae	0.999998605744745	f__Enterobacteriaceae	Correct-assignment	Family	0.997175141242938	1	Complete
GCF_003306015.1&&&NZ_BGXK01000010.1_127	s__Escherichia coli	0.950005775533392	s__Escherichia coli	Correct-assignment	Species	0.997175141242938	1	Complete
GCF_003306035.1&&&NZ_BGXL01000018.1_89	f__Enterobacteriaceae	0.999998605744745	f__Enterobacteriaceae	Correct-assignment	Family	0.997175141242938	1	Complete
GCF_003306035.1&&&NZ_BGXL01000018.1_89	p__Proteobacteria	1	p__Proteobacteria	Correct-assignment	Phylum	0.997175141242938	1	Complete
GCF_003306055.1&&&NZ_BGXM01000010.1_128	c__Gammaproteobacteria	0.999999963823168	c__Gammaproteobacteria	Correct-assignment	Class	0.997175141242938	1	Complete
GCF_003306055.1&&&NZ_BGXM01000010.1_128	p__Proteobacteria	1	p__Proteobacteria	Correct-assignment	Phylum	0.997175141242938	1	Complete
GCF_003306075.1&&&NZ_BGXN01000002.1_95	f__Enterobacteriaceae	0.999998605744745	f__Enterobacteriaceae	Correct-assignment	Family	0.997175141242938	1	Complete
GCF_003306075.1&&&NZ_BGXN01000002.1_95	g__Escherichia	0.971147297511665	g__Escherichia	Correct-assignment	Genus	0.997175141242938	1	Complete
GCF_003306075.1&&&NZ_BGXN01000002.1_95	p__Proteobacteria	1	p__Proteobacteria	Correct-assignment	Phylum	0.997175141242938	1	Complete
GCF_003306075.1&&&NZ_BGXN01000002.1_95	c__Gammaproteobacteria	0.999999963823168	c__Gammaproteobacteria	Correct-assignment	Class	0.997175141242938	1	Complete
GCF_003306095.1&&&NZ_BGXO01000006.1_127	c__Gammaproteobacteria	0.999999963823168	c__Gammaproteobacteria	Correct-assignment	Class	0.997175141242938	1	Complete
GCF_003306095.1&&&NZ_BGXO01000006.1_127	p__Proteobacteria	1	p__Proteobacteria	Correct-assignment	Phylum	0.997175141242938	1	Complete
GCF_003306095.1&&&NZ_BGXO01000006.1_127	f__Enterobacteriaceae	0.999998605744745	f__Enterobacteriaceae	Correct-assignment	Family	0.997175141242938	1	Complete
