## Supplementary Table 4 for "RecA is a reliable marker for bacterial taxonomy, even in the Candidate Phyla Radiation" (part 74 of 114)

Sequence_ID	Predicted_taxon	Probability	Real_taxon	Assignment	Tax_level	qcov	scov	Sequence_status
GCF_003306095.1&&&NZ_BGXO01000006.1_127	o__Enterobacterales	0.999951151444699	o__Enterobacterales	Correct-assignment	Order	0.997175141242938	1	Complete
GCF_003306095.1&&&NZ_BGXO01000006.1_127	g__Escherichia	0.971147297511665	g__Escherichia	Correct-assignment	Genus	0.997175141242938	1	Complete
GCF_003306115.1&&&NZ_BGXP01000007.1_127	c__Gammaproteobacteria	0.999999963823168	c__Gammaproteobacteria	Correct-assignment	Class	0.997175141242938	1	Complete
GCF_003306115.1&&&NZ_BGXP01000007.1_127	o__Enterobacterales	0.999951151444699	o__Enterobacterales	Correct-assignment	Order	0.997175141242938	1	Complete
GCF_003306135.1&&&NZ_BGXQ01000015.1_64	f__Enterobacteriaceae	0.999998605744745	f__Enterobacteriaceae	Correct-assignment	Family	0.997175141242938	1	Complete
GCF_003306135.1&&&NZ_BGXQ01000015.1_64	g__Escherichia	0.971147297511665	g__Escherichia	Correct-assignment	Genus	0.997175141242938	1	Complete
GCF_003306155.1&&&NZ_BGXR01000011.1_61	o__Enterobacterales	0.999951151444699	o__Enterobacterales	Correct-assignment	Order	0.997175141242938	1	Complete
GCF_003306155.1&&&NZ_BGXR01000011.1_61	p__Proteobacteria	1	p__Proteobacteria	Correct-assignment	Phylum	0.997175141242938	1	Complete
GCF_003306175.1&&&NZ_BGXS01000009.1_127	p__Proteobacteria	1	p__Proteobacteria	Correct-assignment	Phylum	0.997175141242938	1	Complete
GCF_003306175.1&&&NZ_BGXS01000021.1_84	s__Escherichia coli	0.484996087537527	s__Escherichia coli	Correct-assignment	Species	0.997206703910615	0.997206703910615	Complete
GCF_003306195.1&&&NZ_BGXT01000009.1_61	p__Proteobacteria	1	p__Proteobacteria	Correct-assignment	Phylum	0.997175141242938	1	Complete
GCF_003306195.1&&&NZ_BGXT01000009.1_61	g__Escherichia	0.971147297511665	g__Escherichia	Correct-assignment	Genus	0.997175141242938	1	Complete
GCF_003306195.1&&&NZ_BGXT01000009.1_61	o__Enterobacterales	0.999951151444699	o__Enterobacterales	Correct-assignment	Order	0.997175141242938	1	Complete
GCF_003306215.1&&&NZ_BGXU01000009.1_127	g__Escherichia	0.971147297511665	g__Escherichia	Correct-assignment	Genus	0.997175141242938	1	Complete
GCF_003306255.1&&&NZ_BGXW01000012.1_55	s__Escherichia coli	0.950005775533392	s__Escherichia coli	Correct-assignment	Species	0.997175141242938	1	Complete
GCF_003306275.1&&&NZ_BGXX01000009.1_127	p__Proteobacteria	1	p__Proteobacteria	Correct-assignment	Phylum	0.997175141242938	1	Complete
GCF_003306275.1&&&NZ_BGXX01000009.1_127	f__Enterobacteriaceae	0.999998605744745	f__Enterobacteriaceae	Correct-assignment	Family	0.997175141242938	1	Complete
GCF_003306275.1&&&NZ_BGXX01000009.1_127	c__Gammaproteobacteria	0.999999963823168	c__Gammaproteobacteria	Correct-assignment	Class	0.997175141242938	1	Complete
GCF_003306295.1&&&NZ_BGXY01000010.1_64	c__Gammaproteobacteria	0.999999963823168	c__Gammaproteobacteria	Correct-assignment	Class	0.997175141242938	1	Complete
GCF_003306315.1&&&NZ_BGXZ01000001.1_70	o__Enterobacterales	0.999951151444699	o__Enterobacterales	Correct-assignment	Order	0.997175141242938	1	Complete
GCF_003306335.1&&&NZ_BGYA01000017.1_79	o__Enterobacterales	0.999951151444699	o__Enterobacterales	Correct-assignment	Order	0.997175141242938	1	Complete
GCF_003306335.1&&&NZ_BGYA01000017.1_79	p__Proteobacteria	1	p__Proteobacteria	Correct-assignment	Phylum	0.997175141242938	1	Complete
GCF_003306355.1&&&NZ_BGYB01000021.1_35	f__Enterobacteriaceae	0.999998605744745	f__Enterobacteriaceae	Correct-assignment	Family	0.997175141242938	1	Complete
GCF_003306355.1&&&NZ_BGYB01000021.1_35	s__Escherichia coli	0.950005775533392	s__Escherichia coli	Correct-assignment	Species	0.997175141242938	1	Complete
GCF_003306375.1&&&NZ_BGYC01000012.1_129	g__Escherichia	0.971147297511665	g__Escherichia	Correct-assignment	Genus	0.997175141242938	1	Complete
GCF_003306375.1&&&NZ_BGYC01000012.1_129	p__Proteobacteria	1	p__Proteobacteria	Correct-assignment	Phylum	0.997175141242938	1	Complete
GCF_003306395.1&&&NZ_BGYD01000007.1_65	o__Enterobacterales	0.999951151444699	o__Enterobacterales	Correct-assignment	Order	0.997175141242938	1	Complete
GCF_003306415.1&&&NZ_BGYE01000008.1_64	g__Escherichia	0.971147297511665	g__Escherichia	Correct-assignment	Genus	0.997175141242938	1	Complete
GCF_003306415.1&&&NZ_BGYE01000008.1_64	p__Proteobacteria	1	p__Proteobacteria	Correct-assignment	Phylum	0.997175141242938	1	Complete
GCF_003306415.1&&&NZ_BGYE01000025.1_36	g__Escherichia	0.345496436165426	g__Escherichia	Correct-assignment	Genus	0.997206703910615	0.997206703910615	Complete
GCF_003306415.1&&&NZ_BGYE01000025.1_36	s__Escherichia coli	0.328788289022818	s__Escherichia coli	Correct-assignment	Species	0.997206703910615	0.997206703910615	Complete
GCF_003306435.1&&&NZ_BGYF01000003.1_6	g__Escherichia	0.971147297511665	g__Escherichia	Correct-assignment	Genus	0.997175141242938	1	Complete
GCF_003306435.1&&&NZ_BGYF01000003.1_6	f__Enterobacteriaceae	0.999998605744745	f__Enterobacteriaceae	Correct-assignment	Family	0.997175141242938	1	Complete
GCF_003306435.1&&&NZ_BGYF01000003.1_6	p__Proteobacteria	1	p__Proteobacteria	Correct-assignment	Phylum	0.997175141242938	1	Complete
GCF_003306435.1&&&NZ_BGYF01000003.1_6	c__Gammaproteobacteria	0.999999963823168	c__Gammaproteobacteria	Correct-assignment	Class	0.997175141242938	1	Complete
GCF_003306455.1&&&NZ_BGYG01000009.1_131	c__Gammaproteobacteria	0.999999963823168	c__Gammaproteobacteria	Correct-assignment	Class	0.997175141242938	1	Complete
GCF_003306455.1&&&NZ_BGYG01000009.1_131	o__Enterobacterales	0.999951151444699	o__Enterobacterales	Correct-assignment	Order	0.997175141242938	1	Complete
GCF_003306455.1&&&NZ_BGYG01000009.1_131	p__Proteobacteria	1	p__Proteobacteria	Correct-assignment	Phylum	0.997175141242938	1	Complete
GCF_003306475.1&&&NZ_BGYH01000010.1_116	g__Escherichia	0.971147297511665	g__Escherichia	Correct-assignment	Genus	0.997175141242938	1	Complete
GCF_003306475.1&&&NZ_BGYH01000010.1_116	s__Escherichia coli	0.950005775533392	s__Escherichia coli	Correct-assignment	Species	0.997175141242938	1	Complete
GCF_003306475.1&&&NZ_BGYH01000010.1_116	o__Enterobacterales	0.999951151444699	o__Enterobacterales	Correct-assignment	Order	0.997175141242938	1	Complete
GCF_003306475.1&&&NZ_BGYH01000010.1_116	f__Enterobacteriaceae	0.999998605744745	f__Enterobacteriaceae	Correct-assignment	Family	0.997175141242938	1	Complete
GCF_003306475.1&&&NZ_BGYH01000010.1_116	c__Gammaproteobacteria	0.999999963823168	c__Gammaproteobacteria	Correct-assignment	Class	0.997175141242938	1	Complete
GCF_003306495.1&&&NZ_BGYI01000002.1_65	c__Gammaproteobacteria	0.999999963823168	c__Gammaproteobacteria	Correct-assignment	Class	0.997175141242938	1	Complete
GCF_003306495.1&&&NZ_BGYI01000002.1_65	o__Enterobacterales	0.999951151444699	o__Enterobacterales	Correct-assignment	Order	0.997175141242938	1	Complete
GCF_003306535.1&&&NZ_BGYK01000010.1_127	f__Enterobacteriaceae	0.999998605744745	f__Enterobacteriaceae	Correct-assignment	Family	0.997175141242938	1	Complete
GCF_003306555.1&&&NZ_BGYL01000005.1_127	o__Enterobacterales	0.999951151444699	o__Enterobacterales	Correct-assignment	Order	0.997175141242938	1	Complete
GCF_003306555.1&&&NZ_BGYL01000005.1_127	c__Gammaproteobacteria	0.999999963823168	c__Gammaproteobacteria	Correct-assignment	Class	0.997175141242938	1	Complete
GCF_003306575.1&&&NZ_BGYM01000009.1_68	s__Escherichia coli	0.950005775533392	s__Escherichia coli	Correct-assignment	Species	0.997175141242938	1	Complete
GCF_003306575.1&&&NZ_BGYM01000009.1_68	g__Escherichia	0.971147297511665	g__Escherichia	Correct-assignment	Genus	0.997175141242938	1	Complete
GCF_003306595.1&&&NZ_BGYN01000008.1_124	o__Enterobacterales	0.999951151444699	o__Enterobacterales	Correct-assignment	Order	0.997175141242938	1	Complete
GCF_003306615.1&&&NZ_BGYO01000010.1_68	g__Escherichia	0.971147297511665	g__Escherichia	Correct-assignment	Genus	0.997175141242938	1	Complete
GCF_003306635.1&&&NZ_BGYP01000004.1_274	s__Escherichia coli	0.950005775533392	s__Escherichia coli	Correct-assignment	Species	0.997175141242938	1	Complete
GCF_003306655.1&&&NZ_BGYQ01000009.1_116	o__Enterobacterales	0.999951151444699	o__Enterobacterales	Correct-assignment	Order	0.997175141242938	1	Complete
GCF_003306715.1&&&NZ_BGYT01000007.1_127	c__Gammaproteobacteria	0.999999963823168	c__Gammaproteobacteria	Correct-assignment	Class	0.997175141242938	1	Complete
GCF_003306715.1&&&NZ_BGYT01000007.1_127	s__Escherichia coli	0.950005775533392	s__Escherichia coli	Correct-assignment	Species	0.997175141242938	1	Complete
GCF_003306715.1&&&NZ_BGYT01000007.1_127	f__Enterobacteriaceae	0.999998605744745	f__Enterobacteriaceae	Correct-assignment	Family	0.997175141242938	1	Complete
GCF_003306735.1&&&NZ_BGYU01000008.1_127	s__Escherichia coli	0.950005775533392	s__Escherichia coli	Correct-assignment	Species	0.997175141242938	1	Complete
GCF_003306735.1&&&NZ_BGYU01000008.1_127	f__Enterobacteriaceae	0.999998605744745	f__Enterobacteriaceae	Correct-assignment	Family	0.997175141242938	1	Complete
GCF_003306735.1&&&NZ_BGYU01000008.1_127	g__Escherichia	0.971147297511665	g__Escherichia	Correct-assignment	Genus	0.997175141242938	1	Complete
GCF_003306755.1&&&NZ_BGYV01000008.1_127	o__Enterobacterales	0.999951151444699	o__Enterobacterales	Correct-assignment	Order	0.997175141242938	1	Complete
GCF_003306775.1&&&NZ_BGYW01000009.1_127	p__Proteobacteria	1	p__Proteobacteria	Correct-assignment	Phylum	0.997175141242938	1	Complete
GCF_003306775.1&&&NZ_BGYW01000009.1_127	o__Enterobacterales	0.999951151444699	o__Enterobacterales	Correct-assignment	Order	0.997175141242938	1	Complete
GCF_003306775.1&&&NZ_BGYW01000009.1_127	g__Escherichia	0.971147297511665	g__Escherichia	Correct-assignment	Genus	0.997175141242938	1	Complete
GCF_003306795.1&&&NZ_BGYX01000014.1_64	g__Escherichia	0.971147297511665	g__Escherichia	Correct-assignment	Genus	0.997175141242938	1	Complete
GCF_003306795.1&&&NZ_BGYX01000014.1_64	s__Escherichia coli	0.950005775533392	s__Escherichia coli	Correct-assignment	Species	0.997175141242938	1	Complete
GCF_003306795.1&&&NZ_BGYX01000014.1_64	p__Proteobacteria	1	p__Proteobacteria	Correct-assignment	Phylum	0.997175141242938	1	Complete
GCF_003306795.1&&&NZ_BGYX01000014.1_64	o__Enterobacterales	0.999951151444699	o__Enterobacterales	Correct-assignment	Order	0.997175141242938	1	Complete
GCF_003306815.1&&&NZ_BGYY01000008.1_127	s__Escherichia coli	0.950005775533392	s__Escherichia coli	Correct-assignment	Species	0.997175141242938	1	Complete
GCF_003306835.1&&&NZ_BGYZ01000008.1_127	o__Enterobacterales	0.999951151444699	o__Enterobacterales	Correct-assignment	Order	0.997175141242938	1	Complete
GCF_003306835.1&&&NZ_BGYZ01000008.1_127	g__Escherichia	0.971147297511665	g__Escherichia	Correct-assignment	Genus	0.997175141242938	1	Complete
GCF_003306835.1&&&NZ_BGYZ01000008.1_127	s__Escherichia coli	0.950005775533392	s__Escherichia coli	Correct-assignment	Species	0.997175141242938	1	Complete
GCF_003306875.1&&&NZ_BGZB01000021.1_80	g__Escherichia	0.971147297511665	g__Escherichia	Correct-assignment	Genus	0.997175141242938	1	Complete
GCF_003306875.1&&&NZ_BGZB01000021.1_80	p__Proteobacteria	1	p__Proteobacteria	Correct-assignment	Phylum	0.997175141242938	1	Complete
GCF_003306895.1&&&NZ_BGZC01000008.1_127	s__Escherichia coli	0.950005775533392	s__Escherichia coli	Correct-assignment	Species	0.997175141242938	1	Complete
GCF_003306895.1&&&NZ_BGZC01000008.1_127	o__Enterobacterales	0.999951151444699	o__Enterobacterales	Correct-assignment	Order	0.997175141242938	1	Complete
GCF_003306895.1&&&NZ_BGZC01000008.1_127	f__Enterobacteriaceae	0.999998605744745	f__Enterobacteriaceae	Correct-assignment	Family	0.997175141242938	1	Complete
GCF_003306915.1&&&NZ_BGZD01000005.1_127	p__Proteobacteria	1	p__Proteobacteria	Correct-assignment	Phylum	0.997175141242938	1	Complete
GCF_003306915.1&&&NZ_BGZD01000005.1_127	s__Escherichia coli	0.950005775533392	s__Escherichia coli	Correct-assignment	Species	0.997175141242938	1	Complete
GCF_003306915.1&&&NZ_BGZD01000005.1_127	g__Escherichia	0.971147297511665	g__Escherichia	Correct-assignment	Genus	0.997175141242938	1	Complete
GCF_003306915.1&&&NZ_BGZD01000005.1_127	f__Enterobacteriaceae	0.999998605744745	f__Enterobacteriaceae	Correct-assignment	Family	0.997175141242938	1	Complete
GCF_003306935.1&&&NZ_BGZE01000007.1_131	s__Escherichia coli	0.950005775533392	s__Escherichia coli	Correct-assignment	Species	0.997175141242938	1	Complete
GCF_003306935.1&&&NZ_BGZE01000007.1_131	o__Enterobacterales	0.999951151444699	o__Enterobacterales	Correct-assignment	Order	0.997175141242938	1	Complete
GCF_003306955.1&&&NZ_BGZF01000004.1_127	f__Enterobacteriaceae	0.999998605744745	f__Enterobacteriaceae	Correct-assignment	Family	0.997175141242938	1	Complete
GCF_003306975.1&&&NZ_BGZG01000011.1_118	p__Proteobacteria	1	p__Proteobacteria	Correct-assignment	Phylum	0.997175141242938	1	Complete
GCF_003306975.1&&&NZ_BGZG01000011.1_118	g__Escherichia	0.971147297511665	g__Escherichia	Correct-assignment	Genus	0.997175141242938	1	Complete
GCF_003306975.1&&&NZ_BGZG01000011.1_118	c__Gammaproteobacteria	0.999999963823168	c__Gammaproteobacteria	Correct-assignment	Class	0.997175141242938	1	Complete
GCF_003306975.1&&&NZ_BGZG01000015.1_74	p__Proteobacteria	1	p__Proteobacteria	Correct-assignment	Phylum	0.997206703910615	0.997206703910615	Complete
GCF_003306975.1&&&NZ_BGZG01000015.1_74	g__Escherichia	0.332558100395767	g__Escherichia	Correct-assignment	Genus	0.997206703910615	0.997206703910615	Complete
GCF_003306995.1&&&NZ_BFBC01000003.1_40	g__Escherichia	0.971147297511665	g__Escherichia	Correct-assignment	Genus	0.997175141242938	1	Complete
GCF_003306995.1&&&NZ_BFBC01000003.1_40	o__Enterobacterales	0.999951151444699	o__Enterobacterales	Correct-assignment	Order	0.997175141242938	1	Complete
GCF_003307015.1&&&NZ_BFBD01000071.1_40	g__Escherichia	0.971147297511665	g__Escherichia	Correct-assignment	Genus	0.997175141242938	1	Complete
GCF_003307035.1&&&NZ_BFBE01000046.1_43	o__Enterobacterales	0.999951151444699	o__Enterobacterales	Correct-assignment	Order	0.997175141242938	1	Complete
GCF_003307055.1&&&NZ_BFBF01000041.1_40	p__Proteobacteria	1	p__Proteobacteria	Correct-assignment	Phylum	0.997175141242938	1	Complete
GCF_003307055.1&&&NZ_BFBF01000041.1_40	g__Escherichia	0.971147297511665	g__Escherichia	Correct-assignment	Genus	0.997175141242938	1	Complete
GCF_003307075.1&&&NZ_BFBG01000024.1_161	f__Enterobacteriaceae	0.999998605744745	f__Enterobacteriaceae	Correct-assignment	Family	0.997175141242938	1	Complete
GCF_003307095.1&&&NZ_BFBH01000003.1_40	f__Enterobacteriaceae	0.999998605744745	f__Enterobacteriaceae	Correct-assignment	Family	0.997175141242938	1	Complete
GCF_003307115.1&&&NZ_BFBI01000006.1_40	c__Gammaproteobacteria	0.999999963823168	c__Gammaproteobacteria	Correct-assignment	Class	0.997175141242938	1	Complete
GCF_003307115.1&&&NZ_BFBI01000006.1_40	g__Escherichia	0.971147297511665	g__Escherichia	Correct-assignment	Genus	0.997175141242938	1	Complete
GCF_003307135.1&&&NZ_BFBJ01000019.1_39	p__Proteobacteria	1	p__Proteobacteria	Correct-assignment	Phylum	0.997175141242938	1	Complete
GCF_003307155.1&&&NZ_BFBK01000126.1_56	c__Gammaproteobacteria	0.999999963823168	c__Gammaproteobacteria	Correct-assignment	Class	0.997175141242938	1	Complete
GCF_003307155.1&&&NZ_BFBK01000126.1_56	s__Escherichia coli	0.950005775533392	s__Escherichia coli	Correct-assignment	Species	0.997175141242938	1	Complete
GCF_003307175.1&&&NZ_BFBL01000050.1_45	c__Gammaproteobacteria	0.999999963823168	c__Gammaproteobacteria	Correct-assignment	Class	0.997175141242938	1	Complete
GCF_003307175.1&&&NZ_BFBL01000050.1_45	g__Escherichia	0.971147297511665	g__Escherichia	Correct-assignment	Genus	0.997175141242938	1	Complete
GCF_003307175.1&&&NZ_BFBL01000050.1_45	p__Proteobacteria	1	p__Proteobacteria	Correct-assignment	Phylum	0.997175141242938	1	Complete
GCF_003307175.1&&&NZ_BFBL01000050.1_45	o__Enterobacterales	0.999951151444699	o__Enterobacterales	Correct-assignment	Order	0.997175141242938	1	Complete
GCF_003307175.1&&&NZ_BFBL01000050.1_45	s__Escherichia coli	0.950005775533392	s__Escherichia coli	Correct-assignment	Species	0.997175141242938	1	Complete
GCF_003307195.1&&&NZ_BFBM01000233.1_46	p__Proteobacteria	1	p__Proteobacteria	Correct-assignment	Phylum	0.997175141242938	1	Complete
GCF_003307195.1&&&NZ_BFBM01000233.1_46	s__Escherichia coli	0.950005775533392	s__Escherichia coli	Correct-assignment	Species	0.997175141242938	1	Complete
GCF_003307215.1&&&NZ_BFBN01000013.1_27	s__Escherichia coli	0.950005775533392	s__Escherichia coli	Correct-assignment	Species	0.997175141242938	1	Complete
GCF_003307255.1&&&NZ_BEXG01000002.1_314	g__Lactobacillus	0.997601994318222	g__Lactobacillus	Correct-assignment	Genus	0.980821917808219	0.986225895316804	Complete
GCF_003307275.1&&&NZ_BEXH01000004.1_145	s__Lactobacillus paragasseri	0.451558965685318	s__Lactobacillus paragasseri	Correct-assignment	Species	0.980821917808219	0.986225895316804	Complete
GCF_003307275.1&&&NZ_BEXH01000004.1_145	p__Firmicutes	0.99999	p__Firmicutes	Correct-assignment	Phylum	0.980821917808219	0.986225895316804	Complete
GCF_003307295.1&&&NZ_BEXI01000003.1_151	f__Lactobacillaceae	0.999727103758503	f__Lactobacillaceae	Correct-assignment	Family	0.980821917808219	0.986225895316804	Complete
GCF_003307315.1&&&NZ_BEXJ01000001.1_819	c__Bacilli	1	c__Bacilli	Correct-assignment	Class	0.980821917808219	0.986225895316804	Complete
GCF_003307315.1&&&NZ_BEXJ01000001.1_819	s__Lactobacillus gasseri	0.456432189658623	s__Lactobacillus gasseri	Correct-assignment	Species	0.980821917808219	0.986225895316804	Complete
GCF_003307315.1&&&NZ_BEXJ01000001.1_819	p__Firmicutes	0.99999	p__Firmicutes	Correct-assignment	Phylum	0.980821917808219	0.986225895316804	Complete
GCF_003307315.1&&&NZ_BEXJ01000001.1_819	f__Lactobacillaceae	0.999547616579016	f__Lactobacillaceae	Correct-assignment	Family	0.980821917808219	0.986225895316804	Complete
GCF_003307315.1&&&NZ_BEXJ01000001.1_819	o__Lactobacillales	0.999921645900456	o__Lactobacillales	Correct-assignment	Order	0.980821917808219	0.986225895316804	Complete
GCF_003308955.1&&&NZ_CP030767.1_3060	f__Enterobacteriaceae	0.999998605744745	f__Enterobacteriaceae	Correct-assignment	Family	0.997175141242938	1	Complete
GCF_003308955.1&&&NZ_CP030767.1_3060	o__Enterobacterales	0.999951151444699	o__Enterobacterales	Correct-assignment	Order	0.997175141242938	1	Complete
GCF_003308955.1&&&NZ_CP030767.1_3060	c__Gammaproteobacteria	0.999999963823168	c__Gammaproteobacteria	Correct-assignment	Class	0.997175141242938	1	Complete
GCF_003308975.1&&&NZ_CP030768.1_482	c__Gammaproteobacteria	0.999999963823168	c__Gammaproteobacteria	Correct-assignment	Class	0.997175141242938	1	Complete
GCF_003308995.1&&&NZ_QFFJ01000001.1_2791	o__Chitinophagales	0.996784294867073	o__Chitinophagales	Correct-assignment	Order	0.997032640949555	1	Complete
GCF_003309025.1&&&NZ_PQJK01000004.1_104	o__Acidithiobacillales	0.989585947725091	o__Acidithiobacillales	Correct-assignment	Order	0.963687150837989	1	Complete
GCF_003309025.1&&&NZ_PQJK01000004.1_104	g__Acidithiobacillus	0.952640256235759	g__Acidithiobacillus	Correct-assignment	Genus	0.963687150837989	1	Complete
GCF_003309045.1&&&NZ_PSZR01000030.1_2	f__Staphylococcaceae	0.981827238709334	f__Staphylococcaceae	Correct-assignment	Family	1.00574712643678	1	Complete
GCF_003309045.1&&&NZ_PSZR01000030.1_2	g__Staphylococcus	0.962982176672459	g__Staphylococcus	Correct-assignment	Genus	1.00574712643678	1	Complete
GCF_003309045.1&&&NZ_PSZR01000030.1_2	c__Bacilli	0.99353341810076	c__Bacilli	Correct-assignment	Class	1.00574712643678	1	Complete
GCF_003309065.1&&&NZ_POAF01000002.1_48	p__Actinobacteriota	0.999925925925926	p__Actinobacteriota	Correct-assignment	Phylum	0.997150997150997	1.0028818443804	Complete
GCF_003309065.1&&&NZ_POAF01000002.1_48	o__Actinomycetales	0.99711593571022	o__Actinomycetales	Correct-assignment	Order	0.997150997150997	1.0028818443804	Complete
GCF_003309085.1&&&NZ_PSZS01000003.1_137	g__Staphylococcus	0.999958748537726	g__Staphylococcus	Correct-assignment	Genus	1.00574712643678	1	Complete
GCF_003309085.1&&&NZ_PSZS01000003.1_137	c__Bacilli	0.999999781737124	c__Bacilli	Correct-assignment	Class	1.00574712643678	1	Complete
GCF_003309105.1&&&NZ_PSZT01000010.1_129	f__Staphylococcaceae	0.99997644996562	f__Staphylococcaceae	Correct-assignment	Family	1.00574712643678	1	Complete
GCF_003309105.1&&&NZ_PSZT01000010.1_129	o__Staphylococcales	0.999975386495136	o__Staphylococcales	Correct-assignment	Order	1.00574712643678	1	Complete
GCF_003309105.1&&&NZ_PSZT01000010.1_129	c__Bacilli	0.999999781737124	c__Bacilli	Correct-assignment	Class	1.00574712643678	1	Complete
GCF_003309125.1&&&NZ_PSZU01000011.1_120	s__Staphylococcus aureus	0.986983882547496	s__Staphylococcus aureus	Correct-assignment	Species	1.00574712643678	1	Complete
GCF_003309125.1&&&NZ_PSZU01000011.1_120	p__Firmicutes	0.999947692307692	p__Firmicutes	Correct-assignment	Phylum	1.00574712643678	1	Complete
GCF_003309125.1&&&NZ_PSZU01000011.1_120	o__Staphylococcales	0.999975386495136	o__Staphylococcales	Correct-assignment	Order	1.00574712643678	1	Complete
GCF_003309125.1&&&NZ_PSZU01000011.1_120	c__Bacilli	0.999999781737124	c__Bacilli	Correct-assignment	Class	1.00574712643678	1	Complete
GCF_003309145.1&&&NZ_PSZV01000004.1_129	p__Firmicutes	0.999947692307692	p__Firmicutes	Correct-assignment	Phylum	1.00574712643678	1	Complete
GCF_003309175.1&&&NZ_PSZZ01000012.1_89	o__Staphylococcales	0.999975386495136	o__Staphylococcales	Correct-assignment	Order	1.00574712643678	1	Complete
GCF_003309205.1&&&NZ_PTAA01000008.1_110	s__Staphylococcus aureus	0.986073205868497	s__Staphylococcus aureus	Correct-assignment	Species	1.00574712643678	1	Complete
GCF_003309215.1&&&NZ_PTAB01000013.1_72	o__Staphylococcales	0.999975386495136	o__Staphylococcales	Correct-assignment	Order	1.00574712643678	1	Complete
GCF_003309215.1&&&NZ_PTAB01000013.1_72	f__Staphylococcaceae	0.99997644996562	f__Staphylococcaceae	Correct-assignment	Family	1.00574712643678	1	Complete
GCF_003309235.1&&&NZ_PTAC01000006.1_6	s__Staphylococcus aureus	0.986073205868497	s__Staphylococcus aureus	Correct-assignment	Species	1.00574712643678	1	Complete
GCF_003309265.1&&&NZ_PTAE01000003.1_125	o__Staphylococcales	0.999975386495136	o__Staphylococcales	Correct-assignment	Order	1.00574712643678	1	Complete
GCF_003309265.1&&&NZ_PTAE01000003.1_125	s__Staphylococcus aureus	0.986983882547496	s__Staphylococcus aureus	Correct-assignment	Species	1.00574712643678	1	Complete
GCF_003309285.1&&&NZ_PTAG01000004.1_582	g__Staphylococcus	0.999982176672459	g__Staphylococcus	Correct-assignment	Genus	1.00574712643678	1	Complete
GCF_003309285.1&&&NZ_PTAG01000004.1_582	f__Staphylococcaceae	0.999993905376001	f__Staphylococcaceae	Correct-assignment	Family	1.00574712643678	1	Complete
GCF_003309345.1&&&NZ_PTAM01000002.1_2	f__Staphylococcaceae	0.999993905376001	f__Staphylococcaceae	Correct-assignment	Family	1.00574712643678	1	Complete
GCF_003309345.1&&&NZ_PTAM01000002.1_2	s__Staphylococcus aureus	0.986073205868497	s__Staphylococcus aureus	Correct-assignment	Species	1.00574712643678	1	Complete
GCF_003309355.1&&&NZ_PTAN01000012.1_93	f__Staphylococcaceae	0.999993905376001	f__Staphylococcaceae	Correct-assignment	Family	1.00574712643678	1	Complete
GCF_003309355.1&&&NZ_PTAN01000012.1_93	c__Bacilli	0.999999781737124	c__Bacilli	Correct-assignment	Class	1.00574712643678	1	Complete
GCF_003309385.1&&&NZ_PTAO01000005.1_114	s__Staphylococcus aureus	0.986983882547496	s__Staphylococcus aureus	Correct-assignment	Species	1.00574712643678	1	Complete
GCF_003309385.1&&&NZ_PTAO01000005.1_114	f__Staphylococcaceae	0.99997644996562	f__Staphylococcaceae	Correct-assignment	Family	1.00574712643678	1	Complete
GCF_003309385.1&&&NZ_PTAO01000005.1_114	p__Firmicutes	0.999947692307692	p__Firmicutes	Correct-assignment	Phylum	1.00574712643678	1	Complete
GCF_003309385.1&&&NZ_PTAO01000005.1_114	g__Staphylococcus	0.999958748537726	g__Staphylococcus	Correct-assignment	Genus	1.00574712643678	1	Complete
GCF_003309405.1&&&NZ_PTAQ01000016.1_89	f__Staphylococcaceae	0.99997644996562	f__Staphylococcaceae	Correct-assignment	Family	1.00574712643678	1	Complete
GCF_003309405.1&&&NZ_PTAQ01000016.1_89	s__Staphylococcus aureus	0.986983882547496	s__Staphylococcus aureus	Correct-assignment	Species	1.00574712643678	1	Complete
GCF_003309405.1&&&NZ_PTAQ01000016.1_89	p__Firmicutes	0.999947692307692	p__Firmicutes	Correct-assignment	Phylum	1.00574712643678	1	Complete
GCF_003309415.1&&&NZ_PTAP01000003.1_115	o__Staphylococcales	0.999975386495136	o__Staphylococcales	Correct-assignment	Order	1.00574712643678	1	Complete
GCF_003309415.1&&&NZ_PTAP01000003.1_115	f__Staphylococcaceae	0.99997644996562	f__Staphylococcaceae	Correct-assignment	Family	1.00574712643678	1	Complete
GCF_003309445.1&&&NZ_PTAR01000020.1_93	o__Staphylococcales	0.999998902557943	o__Staphylococcales	Correct-assignment	Order	1.00574712643678	1	Complete
GCF_003309465.1&&&NZ_PTAS01000022.1_6	f__Staphylococcaceae	0.999993905376001	f__Staphylococcaceae	Correct-assignment	Family	1.00574712643678	1	Complete
GCF_003309475.1&&&NZ_PTAT01000015.1_6	p__Firmicutes	1	p__Firmicutes	Correct-assignment	Phylum	1.00574712643678	1	Complete
GCF_003309485.1&&&NZ_PTAU01000009.1_129	s__Staphylococcus aureus	0.986983882547496	s__Staphylococcus aureus	Correct-assignment	Species	1.00574712643678	1	Complete
GCF_003309525.1&&&NZ_PTAX01000002.1_307	p__Firmicutes	1	p__Firmicutes	Correct-assignment	Phylum	1.00574712643678	1	Complete
GCF_003309525.1&&&NZ_PTAX01000002.1_307	c__Bacilli	0.999999781737124	c__Bacilli	Correct-assignment	Class	1.00574712643678	1	Complete
GCF_003309535.1&&&NZ_PTAY01000003.1_89	f__Staphylococcaceae	0.99997644996562	f__Staphylococcaceae	Correct-assignment	Family	1.00574712643678	1	Complete
GCF_003309545.1&&&NZ_PTAZ01000004.1_283	f__Staphylococcaceae	0.999993905376001	f__Staphylococcaceae	Correct-assignment	Family	1.00574712643678	1	Complete
GCF_003309585.1&&&NZ_PTBA01000025.1_89	g__Staphylococcus	0.999958748537726	g__Staphylococcus	Correct-assignment	Genus	1.00574712643678	1	Complete
GCF_003309595.1&&&NZ_PTBB01000020.1_127	p__Firmicutes	0.999947692307692	p__Firmicutes	Correct-assignment	Phylum	1.00574712643678	1	Complete
GCF_003309645.1&&&NZ_PTBD01000015.1_72	f__Staphylococcaceae	0.999993905376001	f__Staphylococcaceae	Correct-assignment	Family	1.00574712643678	1	Complete
GCF_003309655.1&&&NZ_PTBF01000005.1_110	s__Staphylococcus aureus	0.986073205868497	s__Staphylococcus aureus	Correct-assignment	Species	1.00574712643678	1	Complete
GCF_003309655.1&&&NZ_PTBF01000005.1_110	g__Staphylococcus	0.999982176672459	g__Staphylococcus	Correct-assignment	Genus	1.00574712643678	1	Complete
GCF_003309665.1&&&NZ_PTBG01000011.1_652	o__Staphylococcales	0.999998902557943	o__Staphylococcales	Correct-assignment	Order	1.00574712643678	1	Complete
GCF_003309665.1&&&NZ_PTBG01000011.1_652	s__Staphylococcus aureus	0.986073205868497	s__Staphylococcus aureus	Correct-assignment	Species	1.00574712643678	1	Complete
GCF_003309705.1&&&NZ_PTBH01000008.1_113	g__Staphylococcus	0.999982176672459	g__Staphylococcus	Correct-assignment	Genus	1.00574712643678	1	Complete
GCF_003309705.1&&&NZ_PTBH01000008.1_113	s__Staphylococcus aureus	0.986073205868497	s__Staphylococcus aureus	Correct-assignment	Species	1.00574712643678	1	Complete
GCF_003309715.1&&&NZ_PTBI01000025.1_2	f__Staphylococcaceae	0.999993905376001	f__Staphylococcaceae	Correct-assignment	Family	1.00574712643678	1	Complete
GCF_003309715.1&&&NZ_PTBI01000025.1_2	p__Firmicutes	1	p__Firmicutes	Correct-assignment	Phylum	1.00574712643678	1	Complete
GCF_003309715.1&&&NZ_PTBI01000025.1_2	c__Bacilli	0.999999781737124	c__Bacilli	Correct-assignment	Class	1.00574712643678	1	Complete
GCF_003309715.1&&&NZ_PTBI01000025.1_2	s__Staphylococcus aureus	0.986073205868497	s__Staphylococcus aureus	Correct-assignment	Species	1.00574712643678	1	Complete
GCF_003309755.1&&&NZ_PSZX01000006.1_6	f__Staphylococcaceae	0.999993905376001	f__Staphylococcaceae	Correct-assignment	Family	1.00574712643678	1	Complete
GCF_003309765.1&&&NZ_PTBJ01000008.1_2	s__Staphylococcus aureus	0.986073205868497	s__Staphylococcus aureus	Correct-assignment	Species	1.00574712643678	1	Complete
GCF_003309765.1&&&NZ_PTBJ01000008.1_2	f__Staphylococcaceae	0.999993905376001	f__Staphylococcaceae	Correct-assignment	Family	1.00574712643678	1	Complete
GCF_003309805.1&&&NZ_PSZY01000004.1_582	f__Staphylococcaceae	0.999993905376001	f__Staphylococcaceae	Correct-assignment	Family	1.00574712643678	1	Complete
GCF_003309805.1&&&NZ_PSZY01000004.1_582	s__Staphylococcus aureus	0.986073205868497	s__Staphylococcus aureus	Correct-assignment	Species	1.00574712643678	1	Complete
GCF_003309845.1&&&NZ_PTAH01000006.1_6	o__Staphylococcales	0.999998902557943	o__Staphylococcales	Correct-assignment	Order	1.00574712643678	1	Complete
GCF_003309845.1&&&NZ_PTAH01000006.1_6	g__Staphylococcus	0.999982176672459	g__Staphylococcus	Correct-assignment	Genus	1.00574712643678	1	Complete
GCF_003309865.1&&&NZ_PTAI01000003.1_6	p__Firmicutes	1	p__Firmicutes	Correct-assignment	Phylum	1.00574712643678	1	Complete
GCF_003309885.1&&&NZ_PTAK01000008.1_509	p__Firmicutes	1	p__Firmicutes	Correct-assignment	Phylum	1.00574712643678	1	Complete
GCF_003309885.1&&&NZ_PTAK01000008.1_509	o__Staphylococcales	0.999998902557943	o__Staphylococcales	Correct-assignment	Order	1.00574712643678	1	Complete
GCF_003309905.1&&&NZ_PTAL01000006.1_6	o__Staphylococcales	0.999998902557943	o__Staphylococcales	Correct-assignment	Order	1.00574712643678	1	Complete
GCF_003309925.1&&&NZ_PTAV01000006.1_6	c__Bacilli	0.999999781737124	c__Bacilli	Correct-assignment	Class	1.00574712643678	1	Complete
GCF_003309935.1&&&NZ_PTAW01000004.1_113	o__Staphylococcales	0.999998902557943	o__Staphylococcales	Correct-assignment	Order	1.00574712643678	1	Complete
GCF_003309935.1&&&NZ_PTAW01000004.1_113	c__Bacilli	0.999999781737124	c__Bacilli	Correct-assignment	Class	1.00574712643678	1	Complete
GCF_003309935.1&&&NZ_PTAW01000004.1_113	f__Staphylococcaceae	0.999993905376001	f__Staphylococcaceae	Correct-assignment	Family	1.00574712643678	1	Complete
GCF_003309965.1&&&NZ_PTBE01000018.1_43	s__Staphylococcus aureus	0.986983882547496	s__Staphylococcus aureus	Correct-assignment	Species	1.00574712643678	1	Complete
GCF_003309965.1&&&NZ_PTBE01000018.1_43	g__Staphylococcus	0.999958748537726	g__Staphylococcus	Correct-assignment	Genus	1.00574712643678	1	Complete
GCF_003309965.1&&&NZ_PTBE01000018.1_43	o__Staphylococcales	0.999975386495136	o__Staphylococcales	Correct-assignment	Order	1.00574712643678	1	Complete
GCF_003309975.1&&&NZ_PTBK01000004.1_2	p__Firmicutes	1	p__Firmicutes	Correct-assignment	Phylum	1.00574712643678	1	Complete
GCF_003309975.1&&&NZ_PTBK01000004.1_2	s__Staphylococcus aureus	0.986073205868497	s__Staphylococcus aureus	Correct-assignment	Species	1.00574712643678	1	Complete
GCF_003309985.1&&&NZ_PTBM01000008.1_114	f__Staphylococcaceae	0.99997644996562	f__Staphylococcaceae	Correct-assignment	Family	1.00574712643678	1	Complete
GCF_003309985.1&&&NZ_PTBM01000008.1_114	p__Firmicutes	0.999947692307692	p__Firmicutes	Correct-assignment	Phylum	1.00574712643678	1	Complete
GCF_003309985.1&&&NZ_PTBM01000008.1_114	g__Staphylococcus	0.999958748537726	g__Staphylococcus	Correct-assignment	Genus	1.00574712643678	1	Complete
GCF_003309985.1&&&NZ_PTBM01000008.1_114	c__Bacilli	0.999999781737124	c__Bacilli	Correct-assignment	Class	1.00574712643678	1	Complete
GCF_003310025.1&&&NZ_PTBO01000017.1_89	o__Staphylococcales	0.999975386495136	o__Staphylococcales	Correct-assignment	Order	1.00574712643678	1	Complete
GCF_003310025.1&&&NZ_PTBO01000017.1_89	p__Firmicutes	0.999947692307692	p__Firmicutes	Correct-assignment	Phylum	1.00574712643678	1	Complete
GCF_003310025.1&&&NZ_PTBO01000017.1_89	g__Staphylococcus	0.999958748537726	g__Staphylococcus	Correct-assignment	Genus	1.00574712643678	1	Complete
GCF_003310045.1&&&NZ_PTBP01000006.1_129	f__Staphylococcaceae	0.99997644996562	f__Staphylococcaceae	Correct-assignment	Family	1.00574712643678	1	Complete
GCF_003310045.1&&&NZ_PTBP01000006.1_129	s__Staphylococcus aureus	0.986983882547496	s__Staphylococcus aureus	Correct-assignment	Species	1.00574712643678	1	Complete
GCF_003310045.1&&&NZ_PTBP01000006.1_129	p__Firmicutes	0.999947692307692	p__Firmicutes	Correct-assignment	Phylum	1.00574712643678	1	Complete
GCF_003310055.1&&&NZ_PTBQ01000002.1_89	o__Staphylococcales	0.999975386495136	o__Staphylococcales	Correct-assignment	Order	1.00574712643678	1	Complete
GCF_003310055.1&&&NZ_PTBQ01000002.1_89	p__Firmicutes	0.999947692307692	p__Firmicutes	Correct-assignment	Phylum	1.00574712643678	1	Complete
GCF_003310055.1&&&NZ_PTBQ01000002.1_89	s__Staphylococcus aureus	0.986983882547496	s__Staphylococcus aureus	Correct-assignment	Species	1.00574712643678	1	Complete
GCF_003310085.1&&&NZ_PTBV01000012.1_89	s__Staphylococcus aureus	0.986983882547496	s__Staphylococcus aureus	Correct-assignment	Species	1.00574712643678	1	Complete
GCF_003310085.1&&&NZ_PTBV01000012.1_89	p__Firmicutes	0.999947692307692	p__Firmicutes	Correct-assignment	Phylum	1.00574712643678	1	Complete
GCF_003310085.1&&&NZ_PTBV01000012.1_89	g__Staphylococcus	0.999958748537726	g__Staphylococcus	Correct-assignment	Genus	1.00574712643678	1	Complete
GCF_003310105.1&&&NZ_PTBW01000011.1_129	s__Staphylococcus aureus	0.986983882547496	s__Staphylococcus aureus	Correct-assignment	Species	1.00574712643678	1	Complete
GCF_003310105.1&&&NZ_PTBW01000011.1_129	f__Staphylococcaceae	0.99997644996562	f__Staphylococcaceae	Correct-assignment	Family	1.00574712643678	1	Complete
GCF_003310115.1&&&NZ_PTBX01000004.1_129	s__Staphylococcus aureus	0.986983882547496	s__Staphylococcus aureus	Correct-assignment	Species	1.00574712643678	1	Complete
GCF_003310145.1&&&NZ_PTCB01000012.1_114	g__Staphylococcus	0.999958748537726	g__Staphylococcus	Correct-assignment	Genus	1.00574712643678	1	Complete
GCF_003310155.1&&&NZ_PTCC01000003.1_114	o__Staphylococcales	0.999975386495136	o__Staphylococcales	Correct-assignment	Order	1.00574712643678	1	Complete
GCF_003310155.1&&&NZ_PTCC01000003.1_114	g__Staphylococcus	0.999958748537726	g__Staphylococcus	Correct-assignment	Genus	1.00574712643678	1	Complete
GCF_003310155.1&&&NZ_PTCC01000003.1_114	c__Bacilli	0.999999781737124	c__Bacilli	Correct-assignment	Class	1.00574712643678	1	Complete
GCF_003310175.1&&&NZ_PTCD01000005.1_114	s__Staphylococcus aureus	0.986983882547496	s__Staphylococcus aureus	Correct-assignment	Species	1.00574712643678	1	Complete
GCF_003310175.1&&&NZ_PTCD01000005.1_114	o__Staphylococcales	0.999975386495136	o__Staphylococcales	Correct-assignment	Order	1.00574712643678	1	Complete
GCF_003310205.1&&&NZ_PTCE01000007.1_72	o__Staphylococcales	0.999975386495136	o__Staphylococcales	Correct-assignment	Order	1.00574712643678	1	Complete
GCF_003310215.1&&&NZ_PTCG01000008.1_114	s__Staphylococcus aureus	0.986983882547496	s__Staphylococcus aureus	Correct-assignment	Species	1.00574712643678	1	Complete
GCF_003310215.1&&&NZ_PTCG01000008.1_114	f__Staphylococcaceae	0.99997644996562	f__Staphylococcaceae	Correct-assignment	Family	1.00574712643678	1	Complete
GCF_003310235.1&&&NZ_PTCI01000004.1_115	c__Bacilli	0.999999781737124	c__Bacilli	Correct-assignment	Class	1.00574712643678	1	Complete
GCF_003310265.1&&&NZ_PTCK01000003.1_114	c__Bacilli	0.999999781737124	c__Bacilli	Correct-assignment	Class	1.00574712643678	1	Complete
GCF_003310265.1&&&NZ_PTCK01000003.1_114	g__Staphylococcus	0.999958748537726	g__Staphylococcus	Correct-assignment	Genus	1.00574712643678	1	Complete
GCF_003310265.1&&&NZ_PTCK01000003.1_114	p__Firmicutes	0.999947692307692	p__Firmicutes	Correct-assignment	Phylum	1.00574712643678	1	Complete
GCF_003310275.1&&&NZ_PTCL01000004.1_114	p__Firmicutes	0.999947692307692	p__Firmicutes	Correct-assignment	Phylum	1.00574712643678	1	Complete
GCF_003310275.1&&&NZ_PTCL01000004.1_114	c__Bacilli	0.999999781737124	c__Bacilli	Correct-assignment	Class	1.00574712643678	1	Complete
GCF_003310305.1&&&NZ_PTCM01000004.1_129	s__Staphylococcus aureus	0.986983882547496	s__Staphylococcus aureus	Correct-assignment	Species	1.00574712643678	1	Complete
GCF_003310305.1&&&NZ_PTCM01000004.1_129	f__Staphylococcaceae	0.99997644996562	f__Staphylococcaceae	Correct-assignment	Family	1.00574712643678	1	Complete
GCF_003310325.1&&&NZ_PTCN01000002.1_386	f__Staphylococcaceae	0.999993905376001	f__Staphylococcaceae	Correct-assignment	Family	1.00574712643678	1	Complete
GCF_003310325.1&&&NZ_PTCN01000002.1_386	g__Staphylococcus	0.999982176672459	g__Staphylococcus	Correct-assignment	Genus	1.00574712643678	1	Complete
GCF_003310325.1&&&NZ_PTCN01000002.1_386	o__Staphylococcales	0.999998902557943	o__Staphylococcales	Correct-assignment	Order	1.00574712643678	1	Complete
GCF_003310335.1&&&NZ_PTCO01000002.1_312	c__Bacilli	0.999999781737124	c__Bacilli	Correct-assignment	Class	1.00574712643678	1	Complete
GCF_003310335.1&&&NZ_PTCO01000002.1_312	s__Staphylococcus aureus	0.986073205868497	s__Staphylococcus aureus	Correct-assignment	Species	1.00574712643678	1	Complete
GCF_003310335.1&&&NZ_PTCO01000002.1_312	o__Staphylococcales	0.999998902557943	o__Staphylococcales	Correct-assignment	Order	1.00574712643678	1	Complete
GCF_003310345.1&&&NZ_PTCP01000001.1_312	c__Bacilli	0.999999781737124	c__Bacilli	Correct-assignment	Class	1.00574712643678	1	Complete
GCF_003310345.1&&&NZ_PTCP01000001.1_312	s__Staphylococcus aureus	0.986073205868497	s__Staphylococcus aureus	Correct-assignment	Species	1.00574712643678	1	Complete
GCF_003310385.1&&&NZ_PTCS01000001.1_159	c__Bacilli	0.999999781737124	c__Bacilli	Correct-assignment	Class	1.00574712643678	1	Complete
GCF_003310385.1&&&NZ_PTCS01000001.1_159	p__Firmicutes	1	p__Firmicutes	Correct-assignment	Phylum	1.00574712643678	1	Complete
GCF_003310395.1&&&NZ_PTCT01000006.1_2	g__Staphylococcus	0.962982176672459	g__Staphylococcus	Correct-assignment	Genus	1.00574712643678	1	Complete
GCF_003310415.1&&&NZ_PTDA01000012.1_312	g__Staphylococcus	0.999982176672459	g__Staphylococcus	Correct-assignment	Genus	1.00574712643678	1	Complete
GCF_003310415.1&&&NZ_PTDA01000012.1_312	f__Staphylococcaceae	0.999993905376001	f__Staphylococcaceae	Correct-assignment	Family	1.00574712643678	1	Complete
GCF_003310455.1&&&NZ_PTDE01000001.1_313	p__Firmicutes	1	p__Firmicutes	Correct-assignment	Phylum	1.00574712643678	1	Complete
GCF_003310455.1&&&NZ_PTDE01000001.1_313	c__Bacilli	0.999999781737124	c__Bacilli	Correct-assignment	Class	1.00574712643678	1	Complete
GCF_003310465.1&&&NZ_PTDF01000011.1_129	o__Staphylococcales	0.999975386495136	o__Staphylococcales	Correct-assignment	Order	1.00574712643678	1	Complete
GCF_003310465.1&&&NZ_PTDF01000011.1_129	p__Firmicutes	0.999947692307692	p__Firmicutes	Correct-assignment	Phylum	1.00574712643678	1	Complete
GCF_003310515.1&&&NZ_PTDH01000018.1_114	o__Staphylococcales	0.999975386495136	o__Staphylococcales	Correct-assignment	Order	1.00574712643678	1	Complete
GCF_003310565.1&&&NZ_PTBN01000025.1_43	g__Staphylococcus	0.999958748537726	g__Staphylococcus	Correct-assignment	Genus	1.00574712643678	1	Complete
GCF_003310575.1&&&NZ_PTBR01000011.1_114	s__Staphylococcus aureus	0.986983882547496	s__Staphylococcus aureus	Correct-assignment	Species	1.00574712643678	1	Complete
GCF_003310575.1&&&NZ_PTBR01000011.1_114	o__Staphylococcales	0.999975386495136	o__Staphylococcales	Correct-assignment	Order	1.00574712643678	1	Complete
GCF_003310585.1&&&NZ_PTBS01000008.1_114	o__Staphylococcales	0.999975386495136	o__Staphylococcales	Correct-assignment	Order	1.00574712643678	1	Complete
GCF_003310585.1&&&NZ_PTBS01000008.1_114	g__Staphylococcus	0.999958748537726	g__Staphylococcus	Correct-assignment	Genus	1.00574712643678	1	Complete
GCF_003310585.1&&&NZ_PTBS01000008.1_114	s__Staphylococcus aureus	0.986983882547496	s__Staphylococcus aureus	Correct-assignment	Species	1.00574712643678	1	Complete
GCF_003310585.1&&&NZ_PTBS01000008.1_114	f__Staphylococcaceae	0.99997644996562	f__Staphylococcaceae	Correct-assignment	Family	1.00574712643678	1	Complete
GCF_003310625.1&&&NZ_PTBT01000021.1_129	c__Bacilli	0.999999781737124	c__Bacilli	Correct-assignment	Class	1.00574712643678	1	Complete
GCF_003310625.1&&&NZ_PTBT01000021.1_129	f__Staphylococcaceae	0.99997644996562	f__Staphylococcaceae	Correct-assignment	Family	1.00574712643678	1	Complete
GCF_003310625.1&&&NZ_PTBT01000021.1_129	p__Firmicutes	0.999947692307692	p__Firmicutes	Correct-assignment	Phylum	1.00574712643678	1	Complete
GCF_003310635.1&&&NZ_PTBU01000006.1_129	p__Firmicutes	0.999947692307692	p__Firmicutes	Correct-assignment	Phylum	1.00574712643678	1	Complete
GCF_003310645.1&&&NZ_PTBY01000004.1_129	p__Firmicutes	0.999947692307692	p__Firmicutes	Correct-assignment	Phylum	1.00574712643678	1	Complete
GCF_003310645.1&&&NZ_PTBY01000004.1_129	o__Staphylococcales	0.999975386495136	o__Staphylococcales	Correct-assignment	Order	1.00574712643678	1	Complete
GCF_003310685.1&&&NZ_PTBZ01000023.1_129	c__Bacilli	0.999999781737124	c__Bacilli	Correct-assignment	Class	1.00574712643678	1	Complete
GCF_003310705.1&&&NZ_PTCA01000005.1_114	c__Bacilli	0.999999781737124	c__Bacilli	Correct-assignment	Class	1.00574712643678	1	Complete
GCF_003310705.1&&&NZ_PTCA01000005.1_114	f__Staphylococcaceae	0.99997644996562	f__Staphylococcaceae	Correct-assignment	Family	1.00574712643678	1	Complete
GCF_003310715.1&&&NZ_PTCF01000007.1_89	g__Staphylococcus	0.999958748537726	g__Staphylococcus	Correct-assignment	Genus	1.00574712643678	1	Complete
GCF_003310745.1&&&NZ_PTCH01000006.1_129	o__Staphylococcales	0.999975386495136	o__Staphylococcales	Correct-assignment	Order	1.00574712643678	1	Complete
GCF_003310745.1&&&NZ_PTCH01000006.1_129	p__Firmicutes	0.999947692307692	p__Firmicutes	Correct-assignment	Phylum	1.00574712643678	1	Complete
GCF_003310745.1&&&NZ_PTCH01000006.1_129	c__Bacilli	0.999999781737124	c__Bacilli	Correct-assignment	Class	1.00574712643678	1	Complete
GCF_003310745.1&&&NZ_PTCH01000006.1_129	s__Staphylococcus aureus	0.986983882547496	s__Staphylococcus aureus	Correct-assignment	Species	1.00574712643678	1	Complete
GCF_003310765.1&&&NZ_PTCJ01000001.1_148	o__Staphylococcales	0.999975386495136	o__Staphylococcales	Correct-assignment	Order	1.00574712643678	1	Complete
GCF_003310765.1&&&NZ_PTCJ01000001.1_148	s__Staphylococcus aureus	0.986983882547496	s__Staphylococcus aureus	Correct-assignment	Species	1.00574712643678	1	Complete
GCF_003310775.1&&&NZ_PTCQ01000002.1_90	c__Bacilli	0.999999781737124	c__Bacilli	Correct-assignment	Class	1.00574712643678	1	Complete
GCF_003310805.1&&&NZ_PTCR01000006.1_129	s__Staphylococcus aureus	0.986983882547496	s__Staphylococcus aureus	Correct-assignment	Species	1.00574712643678	1	Complete
GCF_003310825.1&&&NZ_PTCU01000008.1_313	o__Staphylococcales	0.999998902557943	o__Staphylococcales	Correct-assignment	Order	1.00574712643678	1	Complete
GCF_003310825.1&&&NZ_PTCU01000008.1_313	f__Staphylococcaceae	0.999993905376001	f__Staphylococcaceae	Correct-assignment	Family	1.00574712643678	1	Complete
GCF_003310835.1&&&NZ_PTCV01000001.1_60	f__Staphylococcaceae	0.99997644996562	f__Staphylococcaceae	Correct-assignment	Family	1.00574712643678	1	Complete
GCF_003310865.1&&&NZ_PTCW01000002.1_194	p__Firmicutes	0.999947692307692	p__Firmicutes	Correct-assignment	Phylum	1.00574712643678	1	Complete
GCF_003310865.1&&&NZ_PTCW01000002.1_194	s__Staphylococcus aureus	0.986983882547496	s__Staphylococcus aureus	Correct-assignment	Species	1.00574712643678	1	Complete
GCF_003310905.1&&&NZ_PTCY01000006.1_531	o__Staphylococcales	0.999975386495136	o__Staphylococcales	Correct-assignment	Order	1.00574712643678	1	Complete
GCF_003310905.1&&&NZ_PTCY01000006.1_531	c__Bacilli	0.999999781737124	c__Bacilli	Correct-assignment	Class	1.00574712643678	1	Complete
GCF_003310905.1&&&NZ_PTCY01000006.1_531	p__Firmicutes	0.999947692307692	p__Firmicutes	Correct-assignment	Phylum	1.00574712643678	1	Complete
GCF_003310905.1&&&NZ_PTCY01000006.1_531	s__Staphylococcus aureus	0.986983882547496	s__Staphylococcus aureus	Correct-assignment	Species	1.00574712643678	1	Complete
GCF_003310905.1&&&NZ_PTCY01000006.1_531	g__Staphylococcus	0.999958748537726	g__Staphylococcus	Correct-assignment	Genus	1.00574712643678	1	Complete
GCF_003310925.1&&&NZ_PTCZ01000010.1_129	f__Staphylococcaceae	0.99997644996562	f__Staphylococcaceae	Correct-assignment	Family	1.00574712643678	1	Complete
GCF_003310925.1&&&NZ_PTCZ01000010.1_129	g__Staphylococcus	0.999958748537726	g__Staphylococcus	Correct-assignment	Genus	1.00574712643678	1	Complete
GCF_003310935.1&&&NZ_PTDB01000016.1_2	g__Staphylococcus	0.999982176672459	g__Staphylococcus	Correct-assignment	Genus	1.00574712643678	1	Complete
GCF_003310935.1&&&NZ_PTDB01000016.1_2	s__Staphylococcus aureus	0.986073205868497	s__Staphylococcus aureus	Correct-assignment	Species	1.00574712643678	1	Complete
GCF_003310965.1&&&NZ_PTDD01000007.1_129	c__Bacilli	0.999999781737124	c__Bacilli	Correct-assignment	Class	1.00574712643678	1	Complete
GCF_003310985.1&&&NZ_PTDI01000013.1_114	f__Staphylococcaceae	0.99997644996562	f__Staphylococcaceae	Correct-assignment	Family	1.00574712643678	1	Complete
GCF_003311025.1&&&NZ_PTDM01000004.1_129	c__Bacilli	0.999999781737124	c__Bacilli	Correct-assignment	Class	1.00574712643678	1	Complete
GCF_003311025.1&&&NZ_PTDM01000004.1_129	f__Staphylococcaceae	0.99997644996562	f__Staphylococcaceae	Correct-assignment	Family	1.00574712643678	1	Complete
GCF_003311045.1&&&NZ_PTDN01000009.1_114	f__Staphylococcaceae	0.99997644996562	f__Staphylococcaceae	Correct-assignment	Family	1.00574712643678	1	Complete
GCF_003311045.1&&&NZ_PTDN01000009.1_114	o__Staphylococcales	0.999975386495136	o__Staphylococcales	Correct-assignment	Order	1.00574712643678	1	Complete
GCF_003311045.1&&&NZ_PTDN01000009.1_114	p__Firmicutes	0.999947692307692	p__Firmicutes	Correct-assignment	Phylum	1.00574712643678	1	Complete
GCF_003311055.1&&&NZ_PTDO01000007.1_129	g__Staphylococcus	0.999958748537726	g__Staphylococcus	Correct-assignment	Genus	1.00574712643678	1	Complete
GCF_003311055.1&&&NZ_PTDO01000007.1_129	s__Staphylococcus aureus	0.986983882547496	s__Staphylococcus aureus	Correct-assignment	Species	1.00574712643678	1	Complete
GCF_003311055.1&&&NZ_PTDO01000007.1_129	f__Staphylococcaceae	0.99997644996562	f__Staphylococcaceae	Correct-assignment	Family	1.00574712643678	1	Complete
GCF_003311085.1&&&NZ_PTDP01000012.1_114	p__Firmicutes	0.999947692307692	p__Firmicutes	Correct-assignment	Phylum	1.00574712643678	1	Complete
GCF_003311085.1&&&NZ_PTDP01000012.1_114	f__Staphylococcaceae	0.99997644996562	f__Staphylococcaceae	Correct-assignment	Family	1.00574712643678	1	Complete
GCF_003311105.1&&&NZ_PTDQ01000008.1_89	o__Staphylococcales	0.999975386495136	o__Staphylococcales	Correct-assignment	Order	1.00574712643678	1	Complete
GCF_003311105.1&&&NZ_PTDQ01000008.1_89	s__Staphylococcus aureus	0.986983882547496	s__Staphylococcus aureus	Correct-assignment	Species	1.00574712643678	1	Complete
GCF_003311105.1&&&NZ_PTDQ01000008.1_89	p__Firmicutes	0.999947692307692	p__Firmicutes	Correct-assignment	Phylum	1.00574712643678	1	Complete
GCF_003311115.1&&&NZ_PTDR01000008.1_129	f__Staphylococcaceae	0.99997644996562	f__Staphylococcaceae	Correct-assignment	Family	1.00574712643678	1	Complete
GCF_003311145.1&&&NZ_PTDW01000018.1_129	f__Staphylococcaceae	0.99997644996562	f__Staphylococcaceae	Correct-assignment	Family	1.00574712643678	1	Complete
GCF_003311145.1&&&NZ_PTDW01000018.1_129	g__Staphylococcus	0.999958748537726	g__Staphylococcus	Correct-assignment	Genus	1.00574712643678	1	Complete
GCF_003311165.1&&&NZ_PTDX01000007.1_89	s__Staphylococcus aureus	0.986983882547496	s__Staphylococcus aureus	Correct-assignment	Species	1.00574712643678	1	Complete
GCF_003311205.1&&&NZ_PTEA01000006.1_89	o__Staphylococcales	0.999975386495136	o__Staphylococcales	Correct-assignment	Order	1.00574712643678	1	Complete
GCF_003311215.1&&&NZ_PTEB01000002.1_129	o__Staphylococcales	0.999975386495136	o__Staphylococcales	Correct-assignment	Order	1.00574712643678	1	Complete
GCF_003311215.1&&&NZ_PTEB01000002.1_129	s__Staphylococcus aureus	0.986983882547496	s__Staphylococcus aureus	Correct-assignment	Species	1.00574712643678	1	Complete
GCF_003311265.1&&&NZ_PTED01000006.1_114	s__Staphylococcus aureus	0.986983882547496	s__Staphylococcus aureus	Correct-assignment	Species	1.00574712643678	1	Complete
GCF_003311265.1&&&NZ_PTED01000006.1_114	f__Staphylococcaceae	0.99997644996562	f__Staphylococcaceae	Correct-assignment	Family	1.00574712643678	1	Complete
GCF_003311275.1&&&NZ_PTEE01000004.1_114	s__Staphylococcus aureus	0.986983882547496	s__Staphylococcus aureus	Correct-assignment	Species	1.00574712643678	1	Complete
GCF_003311275.1&&&NZ_PTEE01000004.1_114	o__Staphylococcales	0.999975386495136	o__Staphylococcales	Correct-assignment	Order	1.00574712643678	1	Complete
GCF_003311275.1&&&NZ_PTEE01000004.1_114	p__Firmicutes	0.999947692307692	p__Firmicutes	Correct-assignment	Phylum	1.00574712643678	1	Complete
GCF_003311315.1&&&NZ_PTEF01000018.1_114	s__Staphylococcus aureus	0.986983882547496	s__Staphylococcus aureus	Correct-assignment	Species	1.00574712643678	1	Complete
GCF_003311335.1&&&NZ_PTEG01000014.1_88	s__Staphylococcus aureus	0.986983882547496	s__Staphylococcus aureus	Correct-assignment	Species	1.00574712643678	1	Complete
GCF_003311345.1&&&NZ_PTEH01000008.1_129	g__Staphylococcus	0.999958748537726	g__Staphylococcus	Correct-assignment	Genus	1.00574712643678	1	Complete
GCF_003311375.1&&&NZ_PTEI01000013.1_129	f__Staphylococcaceae	0.99997644996562	f__Staphylococcaceae	Correct-assignment	Family	1.00574712643678	1	Complete
GCF_003311375.1&&&NZ_PTEI01000013.1_129	o__Staphylococcales	0.999975386495136	o__Staphylococcales	Correct-assignment	Order	1.00574712643678	1	Complete
GCF_003311375.1&&&NZ_PTEI01000013.1_129	c__Bacilli	0.999999781737124	c__Bacilli	Correct-assignment	Class	1.00574712643678	1	Complete
GCF_003311395.1&&&NZ_PTEK01000002.1_138	p__Firmicutes	0.999947692307692	p__Firmicutes	Correct-assignment	Phylum	1.00574712643678	1	Complete
GCF_003311395.1&&&NZ_PTEK01000002.1_138	f__Staphylococcaceae	0.99997644996562	f__Staphylococcaceae	Correct-assignment	Family	1.00574712643678	1	Complete
GCF_003311405.1&&&NZ_PTEJ01000005.1_129	f__Staphylococcaceae	0.99997644996562	f__Staphylococcaceae	Correct-assignment	Family	1.00574712643678	1	Complete
GCF_003311405.1&&&NZ_PTEJ01000005.1_129	o__Staphylococcales	0.999975386495136	o__Staphylococcales	Correct-assignment	Order	1.00574712643678	1	Complete
GCF_003311405.1&&&NZ_PTEJ01000005.1_129	c__Bacilli	0.999999781737124	c__Bacilli	Correct-assignment	Class	1.00574712643678	1	Complete
GCF_003311405.1&&&NZ_PTEJ01000005.1_129	s__Staphylococcus aureus	0.986983882547496	s__Staphylococcus aureus	Correct-assignment	Species	1.00574712643678	1	Complete
GCF_003311425.1&&&NZ_PTEM01000009.1_158	c__Bacilli	0.999999781737124	c__Bacilli	Correct-assignment	Class	1.00574712643678	1	Complete
GCF_003311455.1&&&NZ_PTEN01000002.1_6	p__Firmicutes	1	p__Firmicutes	Correct-assignment	Phylum	1.00574712643678	1	Complete
GCF_003311455.1&&&NZ_PTEN01000002.1_6	g__Staphylococcus	0.999982176672459	g__Staphylococcus	Correct-assignment	Genus	1.00574712643678	1	Complete
GCF_003311465.1&&&NZ_PTDJ01000018.1_114	o__Staphylococcales	0.999975386495136	o__Staphylococcales	Correct-assignment	Order	1.00574712643678	1	Complete
GCF_003311465.1&&&NZ_PTDJ01000018.1_114	g__Staphylococcus	0.999958748537726	g__Staphylococcus	Correct-assignment	Genus	1.00574712643678	1	Complete
GCF_003311475.1&&&NZ_PTDK01000006.1_114	c__Bacilli	0.999999781737124	c__Bacilli	Correct-assignment	Class	1.00574712643678	1	Complete
GCF_003311515.1&&&NZ_PTDS01000022.1_114	g__Staphylococcus	0.999958748537726	g__Staphylococcus	Correct-assignment	Genus	1.00574712643678	1	Complete
GCF_003311515.1&&&NZ_PTDS01000022.1_114	f__Staphylococcaceae	0.99997644996562	f__Staphylococcaceae	Correct-assignment	Family	1.00574712643678	1	Complete
GCF_003311525.1&&&NZ_PTDT01000013.1_114	o__Staphylococcales	0.999975386495136	o__Staphylococcales	Correct-assignment	Order	1.00574712643678	1	Complete
GCF_003311575.1&&&NZ_PTDV01000007.1_129	c__Bacilli	0.999999781737124	c__Bacilli	Correct-assignment	Class	1.00574712643678	1	Complete
GCF_003311585.1&&&NZ_PTDY01000012.1_114	c__Bacilli	0.999999781737124	c__Bacilli	Correct-assignment	Class	1.00574712643678	1	Complete
GCF_003311585.1&&&NZ_PTDY01000012.1_114	p__Firmicutes	0.999947692307692	p__Firmicutes	Correct-assignment	Phylum	1.00574712643678	1	Complete
GCF_003311585.1&&&NZ_PTDY01000012.1_114	f__Staphylococcaceae	0.99997644996562	f__Staphylococcaceae	Correct-assignment	Family	1.00574712643678	1	Complete
GCF_003311585.1&&&NZ_PTDY01000012.1_114	o__Staphylococcales	0.999975386495136	o__Staphylococcales	Correct-assignment	Order	1.00574712643678	1	Complete
GCF_003311605.1&&&NZ_PTEL01000002.1_6	f__Staphylococcaceae	0.999993905376001	f__Staphylococcaceae	Correct-assignment	Family	1.00574712643678	1	Complete
GCF_003311635.1&&&NZ_QEXL01000009.1_52	p__Proteobacteria	1	p__Proteobacteria	Correct-assignment	Phylum	0.99135446685879	0.988505747126437	Complete
GCF_003311635.1&&&NZ_QEXL01000009.1_52	g__Komagataeibacter	0.776491642228526	g__Komagataeibacter	Correct-assignment	Genus	0.99135446685879	0.988505747126437	Complete
GCF_003311645.1&&&NZ_QEST01000186.1_39	f__Streptomycetaceae	0.680500958178108	f__Streptomycetaceae	Correct-assignment	Family	0.910526315789474	0.934782608695652	Partial-misassembled
GCF_003311645.1&&&NZ_QEST01000186.1_39	c__Actinomycetia	0.966944736842105	c__Actinomycetia	Correct-assignment	Class	0.910526315789474	0.934782608695652	Partial-misassembled
GCF_003311645.1&&&NZ_QEST01000186.1_39	o__Streptomycetales	0.673907350461415	o__Streptomycetales	Correct-assignment	Order	0.910526315789474	0.934782608695652	Partial-misassembled
GCF_003311645.1&&&NZ_QEST01000186.1_39	g__Streptomyces	0.615156429427262	g__Streptomyces	Correct-assignment	Genus	0.910526315789474	0.934782608695652	Partial-misassembled
GCF_003311645.1&&&NZ_QEST01000186.1_39	p__Actinobacteriota	0.982717741935484	p__Actinobacteriota	Correct-assignment	Phylum	0.910526315789474	0.934782608695652	Partial-misassembled
GCF_003311655.1&&&NZ_QEQT01000028.1_19	g__Saccharomonospora	0.746107769837556	g__Saccharomonospora	Correct-assignment	Genus	1.0028818443804	1.00289855072464	Complete
GCF_003311655.1&&&NZ_QEQT01000028.1_19	c__Actinomycetia	1	c__Actinomycetia	Correct-assignment	Class	1.0028818443804	1.00289855072464	Complete
GCF_003311705.1&&&NZ_QMDZ01000010.1_69	p__Actinobacteriota	0.882440836940837	p__Actinobacteriota	Correct-assignment	Phylum	1.0834386852086	1.20534458509142	Partial-misassembled
GCF_003311705.1&&&NZ_QMDZ01000010.1_69	c__Actinomycetia	0.861075438596491	c__Actinomycetia	Correct-assignment	Class	1.0834386852086	1.20534458509142	Partial-misassembled
GCF_003311705.1&&&NZ_QMDZ01000010.1_69	f__Mycobacteriaceae	0.720186468214306	f__Mycobacteriaceae	Correct-assignment	Family	1.0834386852086	1.20534458509142	Partial-misassembled
GCF_003311705.1&&&NZ_QMDZ01000010.1_69	o__Mycobacteriales	0.855516029497005	o__Mycobacteriales	Correct-assignment	Order	1.0834386852086	1.20534458509142	Partial-misassembled
GCF_003311705.1&&&NZ_QMDZ01000010.1_69	s__Mycobacterium abscessus	0.110166305081275	s__Mycobacterium tuberculosis	Wrong-assignment	Species	1.0834386852086	1.20534458509142	Partial-misassembled
GCF_003311705.1&&&NZ_QMDZ01000010.1_69	g__Mycobacterium	0.608946160411974	g__Mycobacterium	Correct-assignment	Genus	1.0834386852086	1.20534458509142	Partial-misassembled
GCF_003311715.1&&&NZ_QNPH01000235.1_14	c__Gammaproteobacteria	0.999986406739862	c__Gammaproteobacteria	Correct-assignment	Class	0.997101449275362	1	Complete
GCF_003311715.1&&&NZ_QNPH01000235.1_14	g__Xanthomonas	0.958002533126241	g__Xanthomonas	Correct-assignment	Genus	0.997101449275362	1	Complete
GCF_003311745.1&&&NZ_PYWE01000002.1_322	f__Enterobacteriaceae	0.999999313344015	f__Enterobacteriaceae	Correct-assignment	Family	0.997167138810198	1	Complete
GCF_003311745.1&&&NZ_PYWE01000002.1_322	p__Proteobacteria	1	p__Proteobacteria	Correct-assignment	Phylum	0.997167138810198	1	Complete
GCF_003311745.1&&&NZ_PYWE01000055.1_2	o__Enterobacterales	1	o__Enterobacterales	Correct-assignment	Order	0.977653631284916	0.977653631284916	Complete
GCF_003311745.1&&&NZ_PYWE01000055.1_2	f__Enterobacteriaceae	0.999998298355077	f__Enterobacteriaceae	Correct-assignment	Family	0.977653631284916	0.977653631284916	Complete
GCF_003311745.1&&&NZ_PYWE01000055.1_2	s__Klebsiella pneumoniae	0.732795518999603	s__Klebsiella pneumoniae	Correct-assignment	Species	0.977653631284916	0.977653631284916	Complete
GCF_003311745.1&&&NZ_PYWE01000055.1_2	g__Klebsiella	0.851208540414341	g__Klebsiella	Correct-assignment	Genus	0.977653631284916	0.977653631284916	Complete
GCF_003311755.1&&&NZ_QKKG01000030.1_26	f__Vibrionaceae	0.999562168514396	f__Vibrionaceae	Correct-assignment	Family	0.997183098591549	1	Complete
GCF_003311755.1&&&NZ_QKKG01000030.1_26	s__Vibrio cholerae	0.827076626186337	s__Vibrio cholerae	Correct-assignment	Species	0.997183098591549	1	Complete
GCF_003311805.1&&&NZ_QKKK01000013.1_158	g__Vibrio	0.998159889372681	g__Vibrio	Correct-assignment	Genus	0.997183098591549	1	Complete
GCF_003311805.1&&&NZ_QKKK01000013.1_158	f__Vibrionaceae	0.999562168514396	f__Vibrionaceae	Correct-assignment	Family	0.997183098591549	1	Complete
GCF_003311815.1&&&NZ_QKKH01000035.1_6	c__Gammaproteobacteria	1	c__Gammaproteobacteria	Correct-assignment	Class	0.997183098591549	1	Complete
GCF_003311815.1&&&NZ_QKKH01000035.1_6	s__Vibrio cholerae	0.827076626186337	s__Vibrio cholerae	Correct-assignment	Species	0.997183098591549	1	Complete
GCF_003311815.1&&&NZ_QKKH01000035.1_6	g__Vibrio	0.998159889372681	g__Vibrio	Correct-assignment	Genus	0.997183098591549	1	Complete
GCF_003311825.1&&&NZ_QKKJ01000035.1_34	g__Vibrio	0.998159889372681	g__Vibrio	Correct-assignment	Genus	0.997183098591549	1	Complete
GCF_003311825.1&&&NZ_QKKJ01000035.1_34	o__Enterobacterales	0.999845693779904	o__Enterobacterales	Correct-assignment	Order	0.997183098591549	1	Complete
GCF_003311885.1&&&NZ_QKKN01000053.1_5	s__Vibrio cholerae	0.93965528389362	s__Vibrio cholerae	Correct-assignment	Species	0.997183098591549	1	Complete
GCF_003311885.1&&&NZ_QKKN01000053.1_5	f__Vibrionaceae	0.999729613004528	f__Vibrionaceae	Correct-assignment	Family	0.997183098591549	1	Complete
GCF_003311895.1&&&NZ_QKKM01000046.1_46	o__Enterobacterales	0.999845693779904	o__Enterobacterales	Correct-assignment	Order	0.997183098591549	1	Complete
GCF_003311895.1&&&NZ_QKKM01000046.1_46	p__Proteobacteria	1	p__Proteobacteria	Correct-assignment	Phylum	0.997183098591549	1	Complete
GCF_003311895.1&&&NZ_QKKM01000046.1_46	f__Vibrionaceae	0.999562168514396	f__Vibrionaceae	Correct-assignment	Family	0.997183098591549	1	Complete
GCF_003311895.1&&&NZ_QKKM01000046.1_46	g__Vibrio	0.998159889372681	g__Vibrio	Correct-assignment	Genus	0.997183098591549	1	Complete
GCF_003311895.1&&&NZ_QKKM01000046.1_46	s__Vibrio cholerae	0.827076626186337	s__Vibrio cholerae	Correct-assignment	Species	0.997183098591549	1	Complete
GCF_003311905.1&&&NZ_QKKO01000035.1_5	o__Enterobacterales	0.999996097560976	o__Enterobacterales	Correct-assignment	Order	0.997183098591549	1	Complete
GCF_003311905.1&&&NZ_QKKO01000035.1_5	p__Proteobacteria	1	p__Proteobacteria	Correct-assignment	Phylum	0.997183098591549	1	Complete
GCF_003311945.1&&&NZ_QKKP01000015.1_144	o__Enterobacterales	0.999996097560976	o__Enterobacterales	Correct-assignment	Order	0.997183098591549	1	Complete
GCF_003311965.1&&&NZ_QKKR01000003.1_155	c__Gammaproteobacteria	1	c__Gammaproteobacteria	Correct-assignment	Class	0.997183098591549	1	Complete
GCF_003311975.1&&&NZ_QKKT01000020.1_5	c__Gammaproteobacteria	1	c__Gammaproteobacteria	Correct-assignment	Class	0.997183098591549	1	Complete
GCF_003311975.1&&&NZ_QKKT01000020.1_5	g__Vibrio	0.998597265887559	g__Vibrio	Correct-assignment	Genus	0.997183098591549	1	Complete
GCF_003312005.1&&&NZ_QKKU01000028.1_8	s__Vibrio cholerae	0.93965528389362	s__Vibrio cholerae	Correct-assignment	Species	0.997183098591549	1	Complete
GCF_003312005.1&&&NZ_QKKU01000028.1_8	p__Proteobacteria	1	p__Proteobacteria	Correct-assignment	Phylum	0.997183098591549	1	Complete
GCF_003312015.1&&&NZ_QKKV01000043.1_5	f__Vibrionaceae	0.999729613004528	f__Vibrionaceae	Correct-assignment	Family	0.997183098591549	1	Complete
GCF_003312015.1&&&NZ_QKKV01000043.1_5	c__Gammaproteobacteria	1	c__Gammaproteobacteria	Correct-assignment	Class	0.997183098591549	1	Complete
GCF_003312015.1&&&NZ_QKKV01000043.1_5	s__Vibrio cholerae	0.93965528389362	s__Vibrio cholerae	Correct-assignment	Species	0.997183098591549	1	Complete
GCF_003312035.1&&&NZ_QKKI01000015.1_158	f__Vibrionaceae	0.999562168514396	f__Vibrionaceae	Correct-assignment	Family	0.997183098591549	1	Complete
GCF_003312065.1&&&NZ_QKKQ01000006.1_5	c__Gammaproteobacteria	1	c__Gammaproteobacteria	Correct-assignment	Class	0.997183098591549	1	Complete
GCF_003312085.1&&&NZ_QKKS01000006.1_127	g__Vibrio	0.998597265887559	g__Vibrio	Correct-assignment	Genus	0.997183098591549	1	Complete
GCF_003312085.1&&&NZ_QKKS01000006.1_127	c__Gammaproteobacteria	1	c__Gammaproteobacteria	Correct-assignment	Class	0.997183098591549	1	Complete
GCF_003312085.1&&&NZ_QKKS01000006.1_127	p__Proteobacteria	1	p__Proteobacteria	Correct-assignment	Phylum	0.997183098591549	1	Complete
GCF_003312095.1&&&NZ_QKKW01000027.1_29	f__Vibrionaceae	0.991427592759112	f__Vibrionaceae	Correct-assignment	Family	0.97752808988764	1	Complete
GCF_003312095.1&&&NZ_QKKW01000061.1_5	o__Enterobacterales	0.301549985749249	o__Enterobacterales	Correct-assignment	Order	0.994652406417112	0.525423728813559	Partial-misassembled
GCF_003312095.1&&&NZ_QKKW01000061.1_5	f__Vibrionaceae	0.216081876352114	f__Vibrionaceae	Correct-assignment	Family	0.994652406417112	0.525423728813559	Partial-misassembled
GCF_003312095.1&&&NZ_QKKW01000061.1_5	p__Proteobacteria	0.731855918204602	p__Proteobacteria	Correct-assignment	Phylum	0.994652406417112	0.525423728813559	Partial-misassembled
GCF_003312095.1&&&NZ_QKKW01000061.1_5	s__Vibrio cholerae	0.304362730359362	s__Vibrio cholerae	Correct-assignment	Species	0.994652406417112	0.525423728813559	Partial-misassembled
GCF_003312095.1&&&NZ_QKKW01000061.1_5	c__Gammaproteobacteria	0.625421296296296	c__Gammaproteobacteria	Correct-assignment	Class	0.994652406417112	0.525423728813559	Partial-misassembled
GCF_003312095.1&&&NZ_QKKW01000061.1_5	g__Vibrio	0.239763036756046	g__Vibrio	Correct-assignment	Genus	0.994652406417112	0.525423728813559	Partial-misassembled
GCF_003312135.1&&&NZ_QMKB01000008.1_137	c__Gammaproteobacteria	1	c__Gammaproteobacteria	Correct-assignment	Class	0.997167138810198	1	Complete
GCF_003312135.1&&&NZ_QMKB01000008.1_137	g__Klebsiella	0.911141658504631	g__Klebsiella	Correct-assignment	Genus	0.997167138810198	1	Complete
GCF_003312135.1&&&NZ_QMKB01000008.1_137	o__Enterobacterales	0.999999927415257	o__Enterobacterales	Correct-assignment	Order	0.997167138810198	1	Complete
GCF_003312135.1&&&NZ_QMKB01000008.1_137	p__Proteobacteria	1	p__Proteobacteria	Correct-assignment	Phylum	0.997167138810198	1	Complete
GCF_003312145.1&&&NZ_QMKC01000007.1_135	c__Gammaproteobacteria	1	c__Gammaproteobacteria	Correct-assignment	Class	0.997167138810198	1	Complete
GCF_003312145.1&&&NZ_QMKC01000007.1_135	f__Enterobacteriaceae	0.999999313344015	f__Enterobacteriaceae	Correct-assignment	Family	0.997167138810198	1	Complete
GCF_003312185.1&&&NZ_QMKD01000010.1_137	o__Enterobacterales	0.999999927415257	o__Enterobacterales	Correct-assignment	Order	0.997167138810198	1	Complete
GCF_003312195.1&&&NZ_QMKE01000007.1_99	p__Proteobacteria	1	p__Proteobacteria	Correct-assignment	Phylum	0.997167138810198	1	Complete
GCF_003312195.1&&&NZ_QMKE01000020.1_36	s__Klebsiella pneumoniae	0.56520560005616	s__Klebsiella pneumoniae	Correct-assignment	Species	0.813060179257362	0.550259965337955	Partial-misassembled
GCF_003312195.1&&&NZ_QMKE01000020.1_36	o__Enterobacterales	0.833999965612105	o__Enterobacterales	Correct-assignment	Order	0.813060179257362	0.550259965337955	Partial-misassembled
GCF_003312195.1&&&NZ_QMKE01000020.1_36	g__Klebsiella	0.62801481750697	g__Klebsiella	Correct-assignment	Genus	0.813060179257362	0.550259965337955	Partial-misassembled
GCF_003312195.1&&&NZ_QMKE01000020.1_36	p__Proteobacteria	0.868666666666667	p__Proteobacteria	Correct-assignment	Phylum	0.813060179257362	0.550259965337955	Partial-misassembled
GCF_003312195.1&&&NZ_QMKE01000020.1_36	c__Gammaproteobacteria	0.874	c__Gammaproteobacteria	Correct-assignment	Class	0.813060179257362	0.550259965337955	Partial-misassembled
GCF_003312195.1&&&NZ_QMKE01000020.1_36	f__Enterobacteriaceae	0.851998298355077	f__Enterobacteriaceae	Correct-assignment	Family	0.813060179257362	0.550259965337955	Partial-misassembled
GCF_003312205.1&&&NZ_QMKF01000011.1_39	f__Enterobacteriaceae	0.999999313344015	f__Enterobacteriaceae	Correct-assignment	Family	0.997167138810198	1	Complete
GCF_003312205.1&&&NZ_QMKF01000011.1_39	o__Enterobacterales	0.999999927415257	o__Enterobacterales	Correct-assignment	Order	0.997167138810198	1	Complete
GCF_003312205.1&&&NZ_QMKF01000011.1_39	p__Proteobacteria	1	p__Proteobacteria	Correct-assignment	Phylum	0.997167138810198	1	Complete
GCF_003312265.1&&&NZ_QNHN01000002.1_580	p__Desulfobacterota_I	0.993522796626505	p__Desulfobacterota_I	Correct-assignment	Phylum	1	1	Complete
GCF_003312285.1&&&NZ_QNHO01000002.1_580	o__Desulfovibrionales	0.999509334233018	o__Desulfovibrionales	Correct-assignment	Order	1	1	Complete
GCF_003312285.1&&&NZ_QNHO01000002.1_580	f__Desulfovibrionaceae	0.997107444193308	f__Desulfovibrionaceae	Correct-assignment	Family	1	1	Complete
GCF_003312305.1&&&NZ_QNHM01000002.1_580	p__Desulfobacterota_I	0.993522796626505	p__Desulfobacterota_I	Correct-assignment	Phylum	1	1	Complete
GCF_003312305.1&&&NZ_QNHM01000002.1_580	o__Desulfovibrionales	0.999509334233018	o__Desulfovibrionales	Correct-assignment	Order	1	1	Complete
GCF_003312355.1&&&NZ_PYUP01000031.1_15	g__Pectobacterium	0.872932835510194	g__Pectobacterium	Correct-assignment	Genus	1.00279329608939	1.00280898876405	Complete
GCF_003312385.1&&&NZ_QNUQ01000006.1_48	s__Enterococcus_B faecium	0.862225741292296	s__Enterococcus_B faecium	Correct-assignment	Species	0.997126436781609	0.997118155619596	Complete
GCF_003312385.1&&&NZ_QNUQ01000006.1_48	c__Bacilli	1	c__Bacilli	Correct-assignment	Class	0.997126436781609	0.997118155619596	Complete
GCF_003312405.1&&&NZ_QNUP01000069.1_9	s__Enterococcus_B faecium	0.889392492927563	s__Enterococcus_B faecium	Correct-assignment	Species	0.994285714285714	1.0028818443804	Complete
GCF_003312405.1&&&NZ_QNUP01000069.1_9	c__Bacilli	1	c__Bacilli	Correct-assignment	Class	0.994285714285714	1.0028818443804	Complete
GCF_003312405.1&&&NZ_QNUP01000069.1_9	g__Enterococcus_B	0.997119086416781	g__Enterococcus_B	Correct-assignment	Genus	0.994285714285714	1.0028818443804	Complete
GCF_003312425.1&&&NZ_QNUX01000009.1_32	f__Flavobacteriaceae	0.999396406246021	f__Flavobacteriaceae	Correct-assignment	Family	0.99702380952381	1	Complete
GCF_003312445.1&&&NZ_QNUR01000014.1_62	p__Firmicutes	1	p__Firmicutes	Correct-assignment	Phylum	0.997093023255814	1	Complete
GCF_003312445.1&&&NZ_QNUR01000014.1_62	o__Bacillales	0.999064344774486	o__Bacillales	Correct-assignment	Order	0.997093023255814	1	Complete
GCF_003312445.1&&&NZ_QNUR01000211.1_1	o__Bacillales	0.885349754045741	o__Bacillales	Correct-assignment	Order	0.975535168195719	0.897959183673469	Partial-misassembled
GCF_003312445.1&&&NZ_QNUR01000211.1_1	g__Bacillus_A	0.791275660598869	g__Bacillus_A	Correct-assignment	Genus	0.975535168195719	0.897959183673469	Partial-misassembled
GCF_003312445.1&&&NZ_QNUR01000211.1_1	p__Firmicutes	0.967974697335487	p__Firmicutes	Correct-assignment	Phylum	0.975535168195719	0.897959183673469	Partial-misassembled
GCF_003312445.1&&&NZ_QNUR01000211.1_1	c__Bacilli	0.961858184662335	c__Bacilli	Correct-assignment	Class	0.975535168195719	0.897959183673469	Partial-misassembled
GCF_003312445.1&&&NZ_QNUR01000211.1_1	f__Bacillaceae_G	0.852208171297664	f__Bacillaceae_G	Correct-assignment	Family	0.975535168195719	0.897959183673469	Partial-misassembled
GCF_003312445.1&&&NZ_QNUR01000211.1_1	s__Bacillus_A bombysepticus	0.510417984837463	s__Bacillus_A bombysepticus	Correct-assignment	Species	0.975535168195719	0.897959183673469	Partial-misassembled
GCF_003312445.1&&&NZ_QNUR01000236.1_3	g__Bacillus_A	0.785910092195436	g__Bacillus_A	Correct-assignment	Genus	1	0.891061452513967	Partial-misassembled
GCF_003312445.1&&&NZ_QNUR01000236.1_3	f__Bacillaceae_G	0.827805713085133	f__Bacillaceae_G	Correct-assignment	Family	1	0.891061452513967	Partial-misassembled
GCF_003312445.1&&&NZ_QNUR01000236.1_3	s__Bacillus_A bombysepticus	0.526175113549814	s__Bacillus_A bombysepticus	Correct-assignment	Species	1	0.891061452513967	Partial-misassembled
GCF_003312445.1&&&NZ_QNUR01000236.1_3	o__Bacillales	0.868592768047057	o__Bacillales	Correct-assignment	Order	1	0.891061452513967	Partial-misassembled
GCF_003312445.1&&&NZ_QNUR01000236.1_3	p__Firmicutes	0.974046932270651	p__Firmicutes	Correct-assignment	Phylum	1	0.891061452513967	Partial-misassembled
GCF_003312445.1&&&NZ_QNUR01000236.1_3	c__Bacilli	0.959078422757573	c__Bacilli	Correct-assignment	Class	1	0.891061452513967	Partial-misassembled
GCF_003312465.1&&&NZ_CP030777.1_333	g__Faecalibacterium	0.998899192369449	g__Faecalibacterium	Correct-assignment	Genus	1.00255102040816	1	Complete
GCF_003312465.1&&&NZ_CP030777.1_333	o__Oscillospirales	0.999944700881103	o__Oscillospirales	Correct-assignment	Order	1.00255102040816	1	Complete
GCF_003312465.1&&&NZ_CP030777.1_333	c__Clostridia	0.999876388888889	c__Clostridia	Correct-assignment	Class	1.00255102040816	1	Complete
GCF_003312485.2&&&NZ_CP030778.2_3753	g__Escherichia	0.971147297511665	g__Escherichia	Correct-assignment	Genus	0.997175141242938	1	Complete
GCF_003312485.2&&&NZ_CP030778.2_3753	p__Proteobacteria	1	p__Proteobacteria	Correct-assignment	Phylum	0.997175141242938	1	Complete
GCF_003312525.2&&&NZ_CP030783.2_2965	f__Enterobacteriaceae	0.999998605744745	f__Enterobacteriaceae	Correct-assignment	Family	0.997175141242938	1	Complete
GCF_003312525.2&&&NZ_CP030783.2_2965	o__Enterobacterales	0.999951151444699	o__Enterobacterales	Correct-assignment	Order	0.997175141242938	1	Complete
GCF_003312525.2&&&NZ_CP030783.2_2965	g__Escherichia	0.971147297511665	g__Escherichia	Correct-assignment	Genus	0.997175141242938	1	Complete
GCF_003312545.2&&&NZ_CP030787.2_3416	s__Escherichia coli	0.950005775533392	s__Escherichia albertii	Wrong-assignment	Species	0.997175141242938	1	Complete
GCF_003312545.2&&&NZ_CP030787.2_3416	c__Gammaproteobacteria	0.999999963823168	c__Gammaproteobacteria	Correct-assignment	Class	0.997175141242938	1	Complete
GCF_003312565.1&&&NZ_CP030794.1_52	f__Enterobacteriaceae	0.999999927113703	f__Enterobacteriaceae	Correct-assignment	Family	0.997175141242938	1	Complete
GCF_003312585.1&&&NZ_CP030788.1_2426	c__Gammaproteobacteria	1	c__Gammaproteobacteria	Correct-assignment	Class	0.997126436781609	1	Complete
GCF_003312585.1&&&NZ_CP030788.1_2426	s__Vibrio campbellii	0.284975165414901	s__Vibrio campbellii	Correct-assignment	Species	0.997126436781609	1	Complete
GCF_003312585.1&&&NZ_CP030788.1_2426	p__Proteobacteria	1	p__Proteobacteria	Correct-assignment	Phylum	0.997126436781609	1	Complete
GCF_003312585.1&&&NZ_CP030788.1_2426	f__Vibrionaceae	0.99884004686997	f__Vibrionaceae	Correct-assignment	Family	0.997126436781609	1	Complete
GCF_003312605.3&&&NZ_QEMD02000031.1_26	f__Xanthomonadaceae	0.999957645769293	f__Xanthomonadaceae	Correct-assignment	Family	0.997101449275362	1	Complete
GCF_003312605.3&&&NZ_QEMD02000031.1_26	o__Xanthomonadales	0.999951011226751	o__Xanthomonadales	Correct-assignment	Order	0.997101449275362	1	Complete
GCF_003312605.3&&&NZ_QEMD02000031.1_26	s__Xanthomonas oryzae	0.31984019274488	s__Xanthomonas vasicola	Wrong-assignment	Species	0.997101449275362	1	Complete
GCF_003312605.3&&&NZ_QEMD02000031.1_26	g__Xanthomonas	0.946680501853604	g__Xanthomonas	Correct-assignment	Genus	0.997101449275362	1	Complete
GCF_003312605.3&&&NZ_QEMD02000031.1_26	c__Gammaproteobacteria	0.999995296331138	c__Gammaproteobacteria	Correct-assignment	Class	0.997101449275362	1	Complete
GCF_003312615.2&&&NZ_QEMG02000032.1_26	o__Xanthomonadales	0.999951011226751	o__Xanthomonadales	Correct-assignment	Order	0.997101449275362	1	Complete
GCF_003312615.2&&&NZ_QEMG02000032.1_26	c__Gammaproteobacteria	0.999995296331138	c__Gammaproteobacteria	Correct-assignment	Class	0.997101449275362	1	Complete
GCF_003312615.2&&&NZ_QEMG02000032.1_26	s__Xanthomonas oryzae	0.31984019274488	s__Xanthomonas vasicola	Wrong-assignment	Species	0.997101449275362	1	Complete
GCF_003312625.2&&&NZ_QEMF02000033.1_28	f__Xanthomonadaceae	0.999957645769293	f__Xanthomonadaceae	Correct-assignment	Family	0.997101449275362	1	Complete
GCF_003312625.2&&&NZ_QEMF02000033.1_28	g__Xanthomonas	0.946680501853604	g__Xanthomonas	Correct-assignment	Genus	0.997101449275362	1	Complete
GCF_003312635.3&&&NZ_QEMC02000037.1_28	s__Xanthomonas oryzae	0.31984019274488	s__Xanthomonas vasicola	Wrong-assignment	Species	0.997101449275362	1	Complete
GCF_003312685.2&&&NZ_QEMH02000032.1_28	o__Xanthomonadales	0.999951011226751	o__Xanthomonadales	Correct-assignment	Order	0.997101449275362	1	Complete
GCF_003312685.2&&&NZ_QEMH02000032.1_28	g__Xanthomonas	0.946680501853604	g__Xanthomonas	Correct-assignment	Genus	0.997101449275362	1	Complete
GCF_003312685.2&&&NZ_QEMH02000032.1_28	p__Proteobacteria	1	p__Proteobacteria	Correct-assignment	Phylum	0.997101449275362	1	Complete
GCF_003312695.2&&&NZ_QEMI02000028.1_25	p__Proteobacteria	1	p__Proteobacteria	Correct-assignment	Phylum	0.997101449275362	1	Complete
GCF_003312695.2&&&NZ_QEMI02000028.1_25	g__Xanthomonas	0.946680501853604	g__Xanthomonas	Correct-assignment	Genus	0.997101449275362	1	Complete
GCF_003312705.2&&&NZ_QEMJ02000035.1_26	c__Gammaproteobacteria	0.999995296331138	c__Gammaproteobacteria	Correct-assignment	Class	0.997101449275362	1	Complete
GCF_003312705.2&&&NZ_QEMJ02000035.1_26	g__Xanthomonas	0.946680501853604	g__Xanthomonas	Correct-assignment	Genus	0.997101449275362	1	Complete
GCF_003312765.2&&&NZ_QEMM02000032.1_28	o__Xanthomonadales	0.999951011226751	o__Xanthomonadales	Correct-assignment	Order	0.997101449275362	1	Complete
GCF_003312765.2&&&NZ_QEMM02000032.1_28	g__Xanthomonas	0.946680501853604	g__Xanthomonas	Correct-assignment	Genus	0.997101449275362	1	Complete
GCF_003312765.2&&&NZ_QEMM02000032.1_28	c__Gammaproteobacteria	0.999995296331138	c__Gammaproteobacteria	Correct-assignment	Class	0.997101449275362	1	Complete
GCF_003312765.2&&&NZ_QEMM02000032.1_28	p__Proteobacteria	1	p__Proteobacteria	Correct-assignment	Phylum	0.997101449275362	1	Complete
GCF_003312775.3&&&NZ_QEMN02000029.1_26	c__Gammaproteobacteria	0.999995296331138	c__Gammaproteobacteria	Correct-assignment	Class	0.997101449275362	1	Complete
GCF_003312775.3&&&NZ_QEMN02000029.1_26	o__Xanthomonadales	0.999951011226751	o__Xanthomonadales	Correct-assignment	Order	0.997101449275362	1	Complete
GCF_003312785.2&&&NZ_QEMO02000032.1_25	s__Xanthomonas oryzae	0.31984019274488	s__Xanthomonas vasicola	Wrong-assignment	Species	0.997101449275362	1	Complete
GCF_003312845.2&&&NZ_QEMK02000028.1_26	s__Xanthomonas oryzae	0.31984019274488	s__Xanthomonas vasicola	Wrong-assignment	Species	0.997101449275362	1	Complete
GCF_003312845.2&&&NZ_QEMK02000028.1_26	o__Xanthomonadales	0.999951011226751	o__Xanthomonadales	Correct-assignment	Order	0.997101449275362	1	Complete
GCF_003312895.1&&&NZ_CP030097.1_1454	o__Bacillales	0.997918388139046	o__Bacillales	Correct-assignment	Order	1	1	Complete
GCF_003312915.1&&&NZ_CP030261.1_873	p__Bacteroidota	1	p__Bacteroidota	Correct-assignment	Phylum	0.99702380952381	1	Complete
GCF_003312915.1&&&NZ_CP030261.1_873	f__Flavobacteriaceae	0.999694758124027	f__Flavobacteriaceae	Correct-assignment	Family	0.99702380952381	1	Complete
GCF_003312935.1&&&NZ_PPSO01000011.1_133	c__Gammaproteobacteria	1	c__Gammaproteobacteria	Correct-assignment	Class	1.01729106628242	1	Complete
GCF_003312935.1&&&NZ_PPSO01000011.1_133	p__Proteobacteria	1	p__Proteobacteria	Correct-assignment	Phylum	1.01729106628242	1	Complete
GCF_003312945.1&&&NZ_QNVL01000002.1_158	g__Vibrio	0.998597265887559	g__Vibrio	Correct-assignment	Genus	0.997183098591549	1	Complete
GCF_003312945.1&&&NZ_QNVL01000002.1_158	p__Proteobacteria	1	p__Proteobacteria	Correct-assignment	Phylum	0.997183098591549	1	Complete
GCF_003312995.1&&&NZ_PQCT01000013.1_97	f__Enterobacteriaceae	1	f__Enterobacteriaceae	Correct-assignment	Family	1.0028328611898	1	Complete
GCF_003312995.1&&&NZ_PQCT01000013.1_97	c__Gammaproteobacteria	1	c__Gammaproteobacteria	Correct-assignment	Class	1.0028328611898	1	Complete
GCF_003313015.1&&&NZ_QNVM01000017.1_59	f__Enterobacteriaceae	0.998374859931596	f__Enterobacteriaceae	Correct-assignment	Family	1.00280112044818	1	Complete
GCF_003313015.1&&&NZ_QNVM01000017.1_59	o__Enterobacterales	0.999952380952381	o__Enterobacterales	Correct-assignment	Order	1.00280112044818	1	Complete
GCF_003313015.1&&&NZ_QNVM01000017.1_59	g__Pantoea	0.816823218357506	g__Pantoea	Correct-assignment	Genus	1.00280112044818	1	Complete
GCF_003313015.1&&&NZ_QNVM01000017.1_59	p__Proteobacteria	0.999833333333333	p__Proteobacteria	Correct-assignment	Phylum	1.00280112044818	1	Complete
GCF_003313015.1&&&NZ_QNVM01000017.1_59	s__Pantoea eucrina	0.305522620903451	s__Pantoea eucrina	Correct-assignment	Species	1.00280112044818	1	Complete
GCF_003313035.1&&&NZ_QHCV01000021.1_16	c__Actinomycetia	0.998082070707071	c__Actinomycetia	Correct-assignment	Class	1.00806451612903	1.00806451612903	Complete
GCF_003313035.1&&&NZ_QHCV01000021.1_16	f__Mycobacteriaceae	0.954011716436915	f__Mycobacteriaceae	Correct-assignment	Family	1.00806451612903	1.00806451612903	Complete
GCF_003313305.1&&&NZ_QMDO01000002.1_338	p__Firmicutes_A	0.837179449510091	p__Firmicutes_A	Correct-assignment	Phylum	0.935933147632312	0.968299711815562	Partial-misassembled
GCF_003313305.1&&&NZ_QMDO01000002.1_338	o__Lachnospirales	0.624213797536425	o__Lachnospirales	Correct-assignment	Order	0.935933147632312	0.968299711815562	Partial-misassembled
GCF_003313305.1&&&NZ_QMDO01000002.1_338	c__Clostridia	0.787200724637681	c__Clostridia	Correct-assignment	Class	0.935933147632312	0.968299711815562	Partial-misassembled
GCF_003313305.1&&&NZ_QMDO01000002.1_338	f__Lachnospiraceae	0.398616276061104	f__Vallitaleaceae	Wrong-assignment	Family	0.935933147632312	0.968299711815562	Partial-misassembled
GCF_003313325.1&&&NZ_QMHQ01000003.1_740	p__Bacteroidota	0.999777777777778	p__Bacteroidota	Correct-assignment	Phylum	0.994082840236686	0.997032640949555	Complete
GCF_003313325.1&&&NZ_QMHQ01000003.1_740	g__Pedobacter	0.886381622313906	g__Pedobacter	Correct-assignment	Genus	0.994082840236686	0.997032640949555	Complete
GCF_003313335.1&&&NZ_QMHP01000008.1_96	o__Sphingobacteriales	0.980125310600544	o__Sphingobacteriales	Correct-assignment	Order	0.99406528189911	0.99406528189911	Complete
GCF_003313335.1&&&NZ_QMHP01000014.1_91	p__Proteobacteria	0.431916666666667	p__Bacteroidota	Wrong-assignment	Phylum	0.810344827586207	0.531674208144796	Partial-misassembled
GCF_003313335.1&&&NZ_QMHP01000014.1_91	c__Gammaproteobacteria	0.305916666666667	c__Bacteroidia	Wrong-assignment	Class	0.810344827586207	0.531674208144796	Partial-misassembled
GCF_003313335.1&&&NZ_QMHP01000014.1_91	f__Bryobacteraceae	0.080625	f__Sphingobacteriaceae	Wrong-assignment	Family	0.810344827586207	0.531674208144796	Partial-misassembled
GCF_003313335.1&&&NZ_QMHP01000014.1_91	o__Opitutales	0.0657833333333333	o__Sphingobacteriales	Wrong-assignment	Order	0.810344827586207	0.531674208144796	Partial-misassembled
GCF_003313335.1&&&NZ_QMHP01000014.1_91	g__ER46	0.0303974358974359	g__Pedobacter	Wrong-assignment	Genus	0.810344827586207	0.531674208144796	Partial-misassembled
GCF_003313385.1&&&NZ_QMHN01000007.1_44	g__Pedobacter	0.87499994877918	g__Pedobacter	Correct-assignment	Genus	0.99112426035503	0.99406528189911	Complete
GCF_003313385.1&&&NZ_QMHN01000007.1_44	c__Bacteroidia	0.999757352941177	c__Bacteroidia	Correct-assignment	Class	0.99112426035503	0.99406528189911	Complete
GCF_003313385.1&&&NZ_QMHN01000007.1_44	f__Sphingobacteriaceae	0.984889668326676	f__Sphingobacteriaceae	Correct-assignment	Family	0.99112426035503	0.99406528189911	Complete
GCF_003313445.1&&&NZ_KZ845630.1_183	p__Proteobacteria	0.20825	p__Actinobacteriota	Wrong-assignment	Phylum	0.551569506726457	1.0468085106383	Partial-misassembled
GCF_003313445.1&&&NZ_KZ845630.1_183	c__Acidobacteriae	0.158671590337767	c__Actinomycetia	Wrong-assignment	Class	0.551569506726457	1.0468085106383	Partial-misassembled
GCF_003313445.1&&&NZ_KZ845630.1_183	g__ER46	0.0359199346405229	g__Rhodococcus	Wrong-assignment	Genus	0.551569506726457	1.0468085106383	Partial-misassembled
GCF_003313445.1&&&NZ_KZ845630.1_183	s__BOG-234 sp903900705	0.0285	s__Rhodococcus erythropolis	Wrong-assignment	Species	0.551569506726457	1.0468085106383	Partial-misassembled
GCF_003313445.1&&&NZ_KZ845630.1_183	o__Opitutales	0.08985	o__Mycobacteriales	Wrong-assignment	Order	0.551569506726457	1.0468085106383	Partial-misassembled
GCF_003313445.1&&&NZ_KZ845630.1_183	f__Bryobacteraceae	0.0872119047619048	f__Mycobacteriaceae	Wrong-assignment	Family	0.551569506726457	1.0468085106383	Partial-misassembled
GCF_003313445.1&&&NZ_KZ845644.1_31	s__Rhodococcus qingshengii	0.448293818706612	s__Rhodococcus erythropolis	Wrong-assignment	Species	1.01156069364162	1	Complete
GCF_003313525.1&&&NZ_QIRG01000002.1_66	p__Proteobacteria	1	p__Proteobacteria	Correct-assignment	Phylum	0.997183098591549	1	Complete
GCF_003313525.1&&&NZ_QIRG01000002.1_66	c__Gammaproteobacteria	1	c__Gammaproteobacteria	Correct-assignment	Class	0.997183098591549	1	Complete
GCF_003313525.1&&&NZ_QIRG01000002.1_66	o__Enterobacterales	0.999999831840424	o__Enterobacterales	Correct-assignment	Order	0.997183098591549	1	Complete
GCF_003313545.1&&&NZ_CP011846.1_1212	o__Peptostreptococcales	0.999889426431068	o__Peptostreptococcales	Correct-assignment	Order	0.997134670487106	1	Complete
GCF_003313545.1&&&NZ_CP011846.1_1212	s__Clostridioides difficile	0.997962173188922	s__Clostridioides difficile	Correct-assignment	Species	0.997134670487106	1	Complete
GCF_003313565.1&&&NZ_CP011847.1_1227	f__Peptostreptococcaceae	0.99994281172982	f__Peptostreptococcaceae	Correct-assignment	Family	0.997134670487106	1	Complete
GCF_003313565.1&&&NZ_CP011847.1_1227	g__Clostridioides	0.999011383678835	g__Clostridioides	Correct-assignment	Genus	0.997134670487106	1	Complete
GCF_003313585.1&&&NZ_CP011848.1_1212	f__Peptostreptococcaceae	0.99994281172982	f__Peptostreptococcaceae	Correct-assignment	Family	0.997134670487106	1	Complete
GCF_003314365.1&&&NZ_QNVP01000012.1_102	c__Gammaproteobacteria	1	c__Gammaproteobacteria	Correct-assignment	Class	0.997167138810198	1	Complete
GCF_003314365.1&&&NZ_QNVP01000015.1_103	c__Gammaproteobacteria	0.869	c__Gammaproteobacteria	Correct-assignment	Class	0.813060179257362	0.550259965337955	Partial-misassembled
GCF_003314365.1&&&NZ_QNVP01000015.1_103	o__Enterobacterales	0.828999965612105	o__Enterobacterales	Correct-assignment	Order	0.813060179257362	0.550259965337955	Partial-misassembled
GCF_003314365.1&&&NZ_QNVP01000015.1_103	g__Yersinia	0.265043333672223	g__Enterobacter	Wrong-assignment	Genus	0.813060179257362	0.550259965337955	Partial-misassembled
GCF_003314365.1&&&NZ_QNVP01000015.1_103	f__Enterobacteriaceae	0.848998298355077	f__Enterobacteriaceae	Correct-assignment	Family	0.813060179257362	0.550259965337955	Partial-misassembled
GCF_003314365.1&&&NZ_QNVP01000015.1_103	s__Yersinia pestis	0.270863458827372	s__Enterobacter hormaechei_A	Wrong-assignment	Species	0.813060179257362	0.550259965337955	Partial-misassembled
GCF_003314365.1&&&NZ_QNVP01000015.1_103	p__Proteobacteria	0.866666666666667	p__Proteobacteria	Correct-assignment	Phylum	0.813060179257362	0.550259965337955	Partial-misassembled
GCF_003314425.1&&&NZ_QNVQ01000015.1_102	s__Enterobacter hormaechei_A	0.548761742761579	s__Enterobacter hormaechei_A	Correct-assignment	Species	0.997167138810198	1	Complete
GCF_003314425.1&&&NZ_QNVQ01000015.1_102	o__Enterobacterales	1	o__Enterobacterales	Correct-assignment	Order	0.997167138810198	1	Complete
GCF_003314425.1&&&NZ_QNVQ01000019.1_18	p__Proteobacteria	0.866666666666667	p__Proteobacteria	Correct-assignment	Phylum	0.813060179257362	0.550259965337955	Partial-misassembled
GCF_003314425.1&&&NZ_QNVQ01000019.1_18	o__Enterobacterales	0.828999965612105	o__Enterobacterales	Correct-assignment	Order	0.813060179257362	0.550259965337955	Partial-misassembled
GCF_003314425.1&&&NZ_QNVQ01000019.1_18	c__Gammaproteobacteria	0.869	c__Gammaproteobacteria	Correct-assignment	Class	0.813060179257362	0.550259965337955	Partial-misassembled
GCF_003314425.1&&&NZ_QNVQ01000019.1_18	g__Yersinia	0.265043333672223	g__Enterobacter	Wrong-assignment	Genus	0.813060179257362	0.550259965337955	Partial-misassembled
GCF_003314425.1&&&NZ_QNVQ01000019.1_18	f__Enterobacteriaceae	0.848998298355077	f__Enterobacteriaceae	Correct-assignment	Family	0.813060179257362	0.550259965337955	Partial-misassembled
GCF_003314425.1&&&NZ_QNVQ01000019.1_18	s__Yersinia pestis	0.270863458827372	s__Enterobacter hormaechei_A	Wrong-assignment	Species	0.813060179257362	0.550259965337955	Partial-misassembled
GCF_003314435.2&&&NZ_QNVY02000001.1_775	c__Gammaproteobacteria	0.316166666666667	c__Bacteroidia	Wrong-assignment	Class	0.798586572438163	0.689024390243902	Partial-misassembled
GCF_003314435.2&&&NZ_QNVY02000001.1_775	p__Proteobacteria	0.465516666666667	p__Bacteroidota	Wrong-assignment	Phylum	0.798586572438163	0.689024390243902	Partial-misassembled
GCF_003314435.2&&&NZ_QNVY02000001.1_775	g__ER46	0.0273091397849462	g__Flavobacterium	Wrong-assignment	Genus	0.798586572438163	0.689024390243902	Partial-misassembled
GCF_003314435.2&&&NZ_QNVY02000001.1_775	f__Bryobacteraceae	0.0847708333333333	f__Flavobacteriaceae	Wrong-assignment	Family	0.798586572438163	0.689024390243902	Partial-misassembled
GCF_003314435.2&&&NZ_QNVY02000001.1_775	o__Opitutales	0.0748333333333333	o__Flavobacteriales	Wrong-assignment	Order	0.798586572438163	0.689024390243902	Partial-misassembled
GCF_003314435.2&&&NZ_QNVY02000001.1_882	o__Flavobacteriales	0.999481824731713	o__Flavobacteriales	Correct-assignment	Order	0.99702380952381	1	Complete
GCF_003314435.2&&&NZ_QNVY02000001.1_882	g__Flavobacterium	0.994150890882982	g__Flavobacterium	Correct-assignment	Genus	0.99702380952381	1	Complete
GCF_003314475.1&&&NZ_QNVR01000016.1_18	g__Yersinia	0.265043333672223	g__Enterobacter	Wrong-assignment	Genus	0.813060179257362	0.550259965337955	Partial-misassembled
GCF_003314475.1&&&NZ_QNVR01000016.1_18	o__Enterobacterales	0.828999965612105	o__Enterobacterales	Correct-assignment	Order	0.813060179257362	0.550259965337955	Partial-misassembled
GCF_003314475.1&&&NZ_QNVR01000016.1_18	f__Enterobacteriaceae	0.848998298355077	f__Enterobacteriaceae	Correct-assignment	Family	0.813060179257362	0.550259965337955	Partial-misassembled
GCF_003314475.1&&&NZ_QNVR01000016.1_18	p__Proteobacteria	0.866666666666667	p__Proteobacteria	Correct-assignment	Phylum	0.813060179257362	0.550259965337955	Partial-misassembled
GCF_003314475.1&&&NZ_QNVR01000016.1_18	c__Gammaproteobacteria	0.869	c__Gammaproteobacteria	Correct-assignment	Class	0.813060179257362	0.550259965337955	Partial-misassembled
GCF_003314475.1&&&NZ_QNVR01000016.1_18	s__Yersinia pestis	0.270863458827372	s__Enterobacter hormaechei_A	Wrong-assignment	Species	0.813060179257362	0.550259965337955	Partial-misassembled
GCF_003314475.1&&&NZ_QNVR01000019.1_89	c__Gammaproteobacteria	1	c__Gammaproteobacteria	Correct-assignment	Class	0.997167138810198	1	Complete
GCF_003314475.1&&&NZ_QNVR01000019.1_89	s__Enterobacter hormaechei_A	0.548761742761579	s__Enterobacter hormaechei_A	Correct-assignment	Species	0.997167138810198	1	Complete
GCF_003314495.1&&&NZ_QCZC01000016.1_15	p__Proteobacteria	1	p__Proteobacteria	Correct-assignment	Phylum	0.997167138810198	1	Complete
GCF_003314495.1&&&NZ_QCZC01000016.1_15	o__Enterobacterales	0.999999927415257	o__Enterobacterales	Correct-assignment	Order	0.997167138810198	1	Complete
GCF_003314495.1&&&NZ_QCZC01000016.1_15	s__Klebsiella pneumoniae	0.838754526156572	s__Klebsiella pneumoniae	Correct-assignment	Species	0.997167138810198	1	Complete
GCF_003314495.1&&&NZ_QCZC01000016.1_15	f__Enterobacteriaceae	0.999999313344015	f__Enterobacteriaceae	Correct-assignment	Family	0.997167138810198	1	Complete
GCF_003314495.1&&&NZ_QCZC01000052.1_11	o__Enterobacterales	1	o__Enterobacterales	Correct-assignment	Order	0.977653631284916	0.977653631284916	Complete
GCF_003314495.1&&&NZ_QCZC01000052.1_11	s__Klebsiella pneumoniae	0.732795518999603	s__Klebsiella pneumoniae	Correct-assignment	Species	0.977653631284916	0.977653631284916	Complete
GCF_003314495.1&&&NZ_QCZC01000052.1_11	f__Enterobacteriaceae	0.999998298355077	f__Enterobacteriaceae	Correct-assignment	Family	0.977653631284916	0.977653631284916	Complete
GCF_003314505.1&&&NZ_QCZB01000003.1_322	p__Proteobacteria	1	p__Proteobacteria	Correct-assignment	Phylum	0.997167138810198	1	Complete
GCF_003314505.1&&&NZ_QCZB01000003.1_322	c__Gammaproteobacteria	1	c__Gammaproteobacteria	Correct-assignment	Class	0.997167138810198	1	Complete
GCF_003314725.1&&&NZ_QNVX01000005.1_283	o__Rhodobacterales	0.99818595213965	o__Rhodobacterales	Correct-assignment	Order	0.997198879551821	1	Complete
GCF_003314775.1&&&NZ_QOAY01000112.1_33	c__Actinomycetia	1	c__Actinomycetia	Correct-assignment	Class	1.00857142857143	1	Complete
GCF_003314795.2&&&NZ_CP035765.1_382	c__Alphaproteobacteria	1	c__Alphaproteobacteria	Correct-assignment	Class	0.994413407821229	1.00852272727273	Complete
GCF_003314995.1&&&NZ_QNRH01000008.1_46	g__Pseudochrobactrum	0.567004741497125	g__Pseudochrobactrum	Correct-assignment	Genus	1.00278551532033	0.991735537190083	Complete
GCF_003314995.1&&&NZ_QNRH01000008.1_46	f__Rhizobiaceae_A	0.660786133163868	f__Rhizobiaceae_A	Correct-assignment	Family	1.00278551532033	0.991735537190083	Complete
GCF_003314995.1&&&NZ_QNRH01000008.1_46	c__Alphaproteobacteria	1	c__Alphaproteobacteria	Correct-assignment	Class	1.00278551532033	0.991735537190083	Complete
GCF_003315015.1&&&NZ_QNRG01000002.1_168	s__Micrococcus luteus	0.973751311532871	s__Micrococcus luteus	Correct-assignment	Species	0.997183098591549	1.00576368876081	Complete
GCF_003315025.1&&&NZ_QNSG01000010.1_61	p__Proteobacteria	0.99925	p__Proteobacteria	Correct-assignment	Phylum	0.994334277620397	1.00862068965517	Complete
GCF_003315025.1&&&NZ_QNSG01000010.1_61	o__Enterobacterales	0.993603026994246	o__Enterobacterales	Correct-assignment	Order	0.994334277620397	1.00862068965517	Complete
GCF_003315035.1&&&NZ_QNRE01000001.1_555	o__Mycobacteriales	0.999926613930596	o__Mycobacteriales	Correct-assignment	Order	1.00864553314121	1	Complete
GCF_003315035.1&&&NZ_QNRE01000001.1_555	g__Nocardia	0.850418834886621	g__Nocardia	Correct-assignment	Genus	1.00864553314121	1	Complete
GCF_003315035.1&&&NZ_QNRE01000001.1_555	f__Mycobacteriaceae	0.995829199442524	f__Mycobacteriaceae	Correct-assignment	Family	1.00864553314121	1	Complete
GCF_003315075.1&&&NZ_QNRJ01000002.1_125	p__Firmicutes	0.998	p__Firmicutes	Correct-assignment	Phylum	1.01445086705202	0.997159090909091	Complete
GCF_003315075.1&&&NZ_QNRJ01000002.1_125	f__Bacillaceae_B	0.867143790560564	f__Bacillaceae_B	Correct-assignment	Family	1.01445086705202	0.997159090909091	Complete
GCF_003315095.1&&&NZ_QNRM01000002.1_851	c__Gammaproteobacteria	0.999967741935484	c__Gammaproteobacteria	Correct-assignment	Class	0.997175141242938	0.997175141242938	Complete
GCF_003315095.1&&&NZ_QNRM01000002.1_851	p__Proteobacteria	1	p__Proteobacteria	Correct-assignment	Phylum	0.997175141242938	0.997175141242938	Complete
GCF_003315125.1&&&NZ_QNRN01000006.1_158	f__DSM-18226	0.0682451302795572	f__Bacillaceae_G	Wrong-assignment	Family	0.971291866028708	0.591836734693878	Partial-misassembled
GCF_003315125.1&&&NZ_QNRN01000006.1_158	p__Firmicutes	0.516230555555556	p__Firmicutes	Correct-assignment	Phylum	0.971291866028708	0.591836734693878	Partial-misassembled
GCF_003315125.1&&&NZ_QNRN01000006.1_158	o__Bacillales_B	0.125010743036613	o__Bacillales	Wrong-assignment	Order	0.971291866028708	0.591836734693878	Partial-misassembled
GCF_003315125.1&&&NZ_QNRN01000006.1_158	g__Bacillus_A	0.0504177599261726	g__Bacillus_A	Correct-assignment	Genus	0.971291866028708	0.591836734693878	Partial-misassembled
GCF_003315125.1&&&NZ_QNRN01000006.1_158	s__Peribacillus frigoritolerans	0.0329741387148633	s__Bacillus_A mycoides	Wrong-assignment	Species	0.971291866028708	0.591836734693878	Partial-misassembled
GCF_003315125.1&&&NZ_QNRN01000006.1_158	c__Bacilli	0.546891666666667	c__Bacilli	Correct-assignment	Class	0.971291866028708	0.591836734693878	Partial-misassembled
GCF_003315135.1&&&NZ_QNRK01000011.1_127	f__Beijerinckiaceae	0.616465469711424	f__Beijerinckiaceae	Correct-assignment	Family	0.988950276243094	1	Complete
GCF_003315175.1&&&NZ_QNRQ01000003.1_346	f__Burkholderiaceae	0.981706445197175	f__Burkholderiaceae	Correct-assignment	Family	0.988888888888889	1	Complete
GCF_003315175.1&&&NZ_QNRQ01000003.1_346	o__Burkholderiales	0.993969259259259	o__Burkholderiales	Correct-assignment	Order	0.988888888888889	1	Complete
GCF_003315175.1&&&NZ_QNRQ01000003.1_346	p__Proteobacteria	0.992447619047619	p__Proteobacteria	Correct-assignment	Phylum	0.988888888888889	1	Complete
GCF_003315195.1&&&NZ_QNRV01000051.1_9	f__Burkholderiaceae	0.948843863572021	f__Burkholderiaceae	Correct-assignment	Family	0.99738219895288	1.00527704485488	Complete
GCF_003315205.1&&&NZ_QNRR01000003.1_265	f__Verrucomicrobiaceae	0.546762673151125	f__Verrucomicrobiaceae	Correct-assignment	Family	0.92741935483871	0.985549132947977	Partial-misassembled
GCF_003315205.1&&&NZ_QNRR01000003.1_265	c__Verrucomicrobiae	0.873794755244755	c__Verrucomicrobiae	Correct-assignment	Class	0.92741935483871	0.985549132947977	Partial-misassembled
GCF_003315205.1&&&NZ_QNRR01000003.1_265	o__Verrucomicrobiales	0.652326173722046	o__Verrucomicrobiales	Correct-assignment	Order	0.92741935483871	0.985549132947977	Partial-misassembled
GCF_003315205.1&&&NZ_QNRR01000003.1_265	p__Verrucomicrobiota	0.906201002506266	p__Verrucomicrobiota	Correct-assignment	Phylum	0.92741935483871	0.985549132947977	Partial-misassembled
GCF_003315235.1&&&NZ_QNRU01000038.1_11	o__Burkholderiales	0.999965416706874	o__Burkholderiales	Correct-assignment	Order	1	1	Complete
GCF_003315235.1&&&NZ_QNRU01000038.1_11	s__Neisseria meningitidis	0.703153930395579	s__Neisseria gonorrhoeae	Wrong-assignment	Species	1	1	Complete
GCF_003315235.1&&&NZ_QNRU01000038.1_11	f__Neisseriaceae	0.999900071577832	f__Neisseriaceae	Correct-assignment	Family	1	1	Complete
GCF_003315235.1&&&NZ_QNRU01000038.1_11	g__Neisseria	0.999614264562524	g__Neisseria	Correct-assignment	Genus	1	1	Complete
GCF_003315235.1&&&NZ_QNRU01000038.1_11	p__Proteobacteria	1	p__Proteobacteria	Correct-assignment	Phylum	1	1	Complete
GCF_003315245.1&&&NZ_QNRT01000004.1_242	p__Proteobacteria	0.971113043478261	p__Proteobacteria	Correct-assignment	Phylum	0.906515580736544	0.932944606413994	Partial-misassembled
GCF_003315245.1&&&NZ_QNRT01000004.1_242	c__Gammaproteobacteria	0.968170054945055	c__Gammaproteobacteria	Correct-assignment	Class	0.906515580736544	0.932944606413994	Partial-misassembled
GCF_003315245.1&&&NZ_QNRT01000004.1_242	g__Nitrosomonas	0.0481847561355446	g__Arenicella	Wrong-assignment	Genus	0.906515580736544	0.932944606413994	Partial-misassembled
GCF_003315245.1&&&NZ_QNRT01000004.1_242	o__Burkholderiales	0.140648763633924	o__Arenicellales	Wrong-assignment	Order	0.906515580736544	0.932944606413994	Partial-misassembled
GCF_003315245.1&&&NZ_QNRT01000004.1_242	f__Legionellaceae	0.129420271686708	f__Arenicellaceae	Wrong-assignment	Family	0.906515580736544	0.932944606413994	Partial-misassembled
GCF_003315295.1&&&NZ_QNRI01000001.1_456	p__Firmicutes	0.97325626167341	p__Firmicutes	Correct-assignment	Phylum	0.997101449275362	0.988472622478386	Complete
GCF_003315295.1&&&NZ_QNRI01000001.1_456	c__Bacilli	0.988586549707602	c__Bacilli	Correct-assignment	Class	0.997101449275362	0.988472622478386	Complete
GCF_003315315.1&&&NZ_QNRP01000001.1_506	c__Bacteroidia	1	c__Bacteroidia	Correct-assignment	Class	0.994047619047619	1	Complete
GCF_003315335.1&&&NZ_QNRL01000003.1_134	o__Enterobacterales	0.999999895407106	o__Enterobacterales	Correct-assignment	Order	0.997183098591549	1.00568181818182	Complete
GCF_003315345.1&&&NZ_QNRO01000001.1_431	o__Pseudomonadales	0.99993060130926	o__Pseudomonadales	Correct-assignment	Order	0.997134670487106	1.0028818443804	Complete
GCF_003315345.1&&&NZ_QNRO01000001.1_431	g__Marinobacter	0.981572450520067	g__Marinobacter	Correct-assignment	Genus	0.997134670487106	1.0028818443804	Complete
GCF_003315355.1&&&NZ_QNRS01000027.1_9	p__Firmicutes_A	0.913413573638943	p__Firmicutes_A	Correct-assignment	Phylum	0.997084548104956	0.991304347826087	Complete
GCF_003315405.1&&&NZ_QNRZ01000001.1_74	g__Brevibacterium	0.819646842654872	g__Brevibacterium	Correct-assignment	Genus	1.02777777777778	1	Complete
GCF_003315405.1&&&NZ_QNRZ01000001.1_74	p__Actinobacteriota	0.998433333333333	p__Actinobacteriota	Correct-assignment	Phylum	1.02777777777778	1	Complete
GCF_003315415.1&&&NZ_QNSB01000001.1_446	c__Actinomycetia	0.996723516483517	c__Actinomycetia	Correct-assignment	Class	1.02777777777778	1	Complete
GCF_003315415.1&&&NZ_QNSB01000001.1_446	g__Brevibacterium	0.819646842654872	g__Brevibacterium	Correct-assignment	Genus	1.02777777777778	1	Complete
GCF_003315425.1&&&NZ_QNSC01000003.1_164	c__Gammaproteobacteria	1	c__Gammaproteobacteria	Correct-assignment	Class	1.00280898876405	1.00564971751412	Complete
GCF_003315425.1&&&NZ_QNSC01000003.1_164	p__Proteobacteria	0.999324324324324	p__Proteobacteria	Correct-assignment	Phylum	1.00280898876405	1.00564971751412	Complete
GCF_003315485.1&&&NZ_QNSE01000012.1_12	f__Marinomonadaceae	0.992659035098995	f__Marinomonadaceae	Correct-assignment	Family	1.0056657223796	1	Complete
GCF_003315485.1&&&NZ_QNSE01000012.1_12	c__Gammaproteobacteria	0.9984298936541	c__Gammaproteobacteria	Correct-assignment	Class	1.0056657223796	1	Complete
GCF_003315495.1&&&NZ_QNSF01000003.1_349	c__Bacilli	1	c__Bacilli	Correct-assignment	Class	1.0028818443804	0.997118155619596	Complete
GCF_003315495.1&&&NZ_QNSF01000003.1_349	p__Firmicutes	1	p__Firmicutes	Correct-assignment	Phylum	1.0028818443804	0.997118155619596	Complete
GCF_003315555.1&&&NZ_QNSA01000001.1_136	s__Marinobacter hydrocarbonoclasticus	0.64877467409645	s__Marinobacter hydrocarbonoclasticus	Correct-assignment	Species	0.997126436781609	1.00292397660819	Complete
GCF_003315555.1&&&NZ_QNSA01000001.1_136	p__Proteobacteria	1	p__Proteobacteria	Correct-assignment	Phylum	0.997126436781609	1.00292397660819	Complete
GCF_003315595.1&&&NZ_QNQU01000017.1_89	f__Sphingobacteriaceae	0.995903334472462	f__Sphingobacteriaceae	Correct-assignment	Family	0.997041420118343	1	Complete
GCF_003315595.1&&&NZ_QNQU01000017.1_89	o__Sphingobacteriales	0.995737479131784	o__Sphingobacteriales	Correct-assignment	Order	0.997041420118343	1	Complete
GCF_003315615.1&&&NZ_PDCH01000004.1_62	c__Actinomycetia	0.960681522310238	c__Actinomycetia	Correct-assignment	Class	0.88	0.916666666666667	Partial-misassembled
GCF_003315615.1&&&NZ_PDCH01000004.1_62	f__Bifidobacteriaceae	0.60190597573008	f__Bifidobacteriaceae	Correct-assignment	Family	0.88	0.916666666666667	Partial-misassembled
GCF_003315615.1&&&NZ_PDCH01000004.1_62	o__Actinomycetales	0.852349396748828	o__Actinomycetales	Correct-assignment	Order	0.88	0.916666666666667	Partial-misassembled
GCF_003315615.1&&&NZ_PDCH01000004.1_62	p__Actinobacteriota	0.971301075268817	p__Actinobacteriota	Correct-assignment	Phylum	0.88	0.916666666666667	Partial-misassembled
GCF_003315615.1&&&NZ_PDCH01000004.1_62	g__Bifidobacterium	0.508259034708144	g__Bifidobacterium	Correct-assignment	Genus	0.88	0.916666666666667	Partial-misassembled
GCF_003315635.1&&&NZ_PDCG01000002.1_274	f__Bifidobacteriaceae	0.598614939236001	f__Bifidobacteriaceae	Correct-assignment	Family	0.906735751295337	0.929347826086957	Partial-misassembled
GCF_003315635.1&&&NZ_PDCG01000002.1_274	c__Actinomycetia	0.937372306827067	c__Actinomycetia	Correct-assignment	Class	0.906735751295337	0.929347826086957	Partial-misassembled
GCF_003315635.1&&&NZ_PDCG01000002.1_274	p__Actinobacteriota	0.940208889515447	p__Actinobacteriota	Correct-assignment	Phylum	0.906735751295337	0.929347826086957	Partial-misassembled
GCF_003315635.1&&&NZ_PDCG01000002.1_274	g__Bifidobacterium	0.56057954382458	g__Bifidobacterium	Correct-assignment	Genus	0.906735751295337	0.929347826086957	Partial-misassembled
GCF_003315635.1&&&NZ_PDCG01000002.1_274	o__Actinomycetales	0.849608027720942	o__Actinomycetales	Correct-assignment	Order	0.906735751295337	0.929347826086957	Partial-misassembled
GCF_003315755.1&&&NZ_CP030775.1_999	o__Clostridiales	0.998244209638508	o__Clostridiales	Correct-assignment	Order	0.936111111111111	0.957386363636364	Partial-misassembled
GCF_003315755.1&&&NZ_CP030775.1_999	s__Clostridium butyricum	0.816343510442185	s__Clostridium butyricum	Correct-assignment	Species	0.936111111111111	0.957386363636364	Partial-misassembled
GCF_003315755.1&&&NZ_CP030775.1_999	f__Clostridiaceae	0.99437916000802	f__Clostridiaceae	Correct-assignment	Family	0.936111111111111	0.957386363636364	Partial-misassembled
GCF_003315755.1&&&NZ_CP030775.1_999	c__Clostridia	0.998628305942722	c__Clostridia	Correct-assignment	Class	0.936111111111111	0.957386363636364	Partial-misassembled
GCF_003315755.1&&&NZ_CP030775.1_999	p__Firmicutes_A	0.999541804141804	p__Firmicutes_A	Correct-assignment	Phylum	0.936111111111111	0.957386363636364	Partial-misassembled
GCF_003315755.1&&&NZ_CP030775.1_999	g__Clostridium	0.993304930634547	g__Clostridium	Correct-assignment	Genus	0.936111111111111	0.957386363636364	Partial-misassembled
GCF_003315795.1&&&NZ_QMEY01000029.1_33	p__Actinobacteriota	0.999916666666667	p__Actinobacteriota	Correct-assignment	Phylum	1.00268817204301	1.02191780821918	Complete
GCF_003315815.1&&&NZ_QMEZ01000001.1_129	c__Actinomycetia	1	c__Actinomycetia	Correct-assignment	Class	0.997142857142857	1.01159420289855	Complete
GCF_003315815.1&&&NZ_QMEZ01000001.1_129	p__Actinobacteriota	1	p__Actinobacteriota	Correct-assignment	Phylum	0.997142857142857	1.01159420289855	Complete
GCF_003316235.1&&&NZ_PPSU01000005.1_338	g__Klebsiella	0.822363827497986	g__Klebsiella	Correct-assignment	Genus	0.997214484679666	1	Complete
GCF_003316235.1&&&NZ_PPSU01000005.1_338	s__Klebsiella pneumoniae	0.728683969413805	s__Klebsiella pneumoniae	Correct-assignment	Species	0.997214484679666	1	Complete
GCF_003316235.1&&&NZ_PPSU01000005.1_338	f__Enterobacteriaceae	0.999998298355077	f__Enterobacteriaceae	Correct-assignment	Family	0.997214484679666	1	Complete
GCF_003316235.1&&&NZ_PPSU01000005.1_338	o__Enterobacterales	1	o__Enterobacterales	Correct-assignment	Order	0.997214484679666	1	Complete
GCF_003316255.1&&&NZ_PPSR01000019.1_34	c__Gammaproteobacteria	1	c__Gammaproteobacteria	Correct-assignment	Class	1.00281690140845	1	Complete
GCF_003316265.1&&&NZ_PPST01000001.1_64	c__Gammaproteobacteria	0.999999963823168	c__Gammaproteobacteria	Correct-assignment	Class	0.997175141242938	1	Complete
GCF_003316265.1&&&NZ_PPST01000001.1_64	s__Escherichia coli	0.950005775533392	s__Escherichia coli	Correct-assignment	Species	0.997175141242938	1	Complete
GCF_003316265.1&&&NZ_PPST01000001.1_64	p__Proteobacteria	1	p__Proteobacteria	Correct-assignment	Phylum	0.997175141242938	1	Complete
GCF_003316315.1&&&NZ_PPSS01000005.1_71	g__Klebsiella	0.911141658504631	g__Klebsiella	Correct-assignment	Genus	0.997167138810198	1	Complete
GCF_003316315.1&&&NZ_PPSS01000005.1_71	f__Enterobacteriaceae	0.999999313344015	f__Enterobacteriaceae	Correct-assignment	Family	0.997167138810198	1	Complete
GCF_003316755.1&&&NZ_PPDI01000009.1_7	g__Listeria	0.973921020031413	g__Listeria	Correct-assignment	Genus	0.997134670487106	1.00874635568513	Complete
GCF_003316755.1&&&NZ_PPDI01000009.1_7	p__Firmicutes	0.999958309619023	p__Firmicutes	Correct-assignment	Phylum	0.997134670487106	1.00874635568513	Complete
GCF_003316785.1&&&NZ_QFRG01000092.1_3	s__Burkholderia cenocepacia	0.181495125521718	s__Burkholderia contaminans	Wrong-assignment	Species	1	1.00280898876405	Complete
GCF_003316785.1&&&NZ_QFRG01000092.1_3	c__Gammaproteobacteria	0.999999125077152	c__Gammaproteobacteria	Correct-assignment	Class	1	1.00280898876405	Complete
GCF_003316785.1&&&NZ_QFRG01000092.1_3	p__Proteobacteria	0.99999836867863	p__Proteobacteria	Correct-assignment	Phylum	1	1.00280898876405	Complete
GCF_003316815.1&&&NZ_CP030781.1_2613	c__Gammaproteobacteria	0.999999963823168	c__Gammaproteobacteria	Correct-assignment	Class	0.997175141242938	1	Complete
GCF_003316815.1&&&NZ_CP030781.1_2613	s__Escherichia coli	0.950005775533392	s__Escherichia albertii	Wrong-assignment	Species	0.997175141242938	1	Complete
GCF_003316815.1&&&NZ_CP030781.1_2613	f__Enterobacteriaceae	0.999998605744745	f__Enterobacteriaceae	Correct-assignment	Family	0.997175141242938	1	Complete
GCF_003316845.1&&&NZ_QMIK01000007.1_82	p__Bacteroidota	0.995	p__Bacteroidota	Correct-assignment	Phylum	0.98546511627907	0.988338192419825	Complete
GCF_003316875.1&&&NZ_QMIL01000001.1_335	g__Aliidiomarina	0.348160852186754	g__Aliidiomarina	Correct-assignment	Genus	1	0.991477272727273	Complete
GCF_003316875.1&&&NZ_QMIL01000001.1_335	p__Proteobacteria	0.996179710144927	p__Proteobacteria	Correct-assignment	Phylum	1	0.991477272727273	Complete
GCF_003316875.1&&&NZ_QMIL01000001.1_335	o__Enterobacterales	0.952689166103039	o__Enterobacterales	Correct-assignment	Order	1	0.991477272727273	Complete
GCF_003316895.1&&&NZ_CP029613.1_851	g__Limosilactobacillus	0.99826069835583	g__Limosilactobacillus	Correct-assignment	Genus	0.997245179063361	1	Complete
GCF_003316895.1&&&NZ_CP029613.1_851	c__Bacilli	1	c__Bacilli	Correct-assignment	Class	0.997245179063361	1	Complete
GCF_003316915.1&&&NZ_CP029614.1_1710	p__Firmicutes	0.99999	p__Firmicutes	Correct-assignment	Phylum	0.988919667590028	0.983471074380165	Complete
GCF_003316935.1&&&NZ_CP029615.1_624	p__Firmicutes	0.999914862039977	p__Firmicutes	Correct-assignment	Phylum	0.997245179063361	1	Complete
GCF_003316935.1&&&NZ_CP029615.1_624	c__Bacilli	1	c__Bacilli	Correct-assignment	Class	0.997245179063361	1	Complete
GCF_003316955.1&&&NZ_CP029616.1_253	p__Firmicutes	0.831390772766223	p__Firmicutes	Correct-assignment	Phylum	0.861256544502618	0.942528735632184	Partial-misassembled
GCF_003316955.1&&&NZ_CP029616.1_253	f__Lactobacillaceae	0.538030067960026	f__Lactobacillaceae	Correct-assignment	Family	0.861256544502618	0.942528735632184	Partial-misassembled
GCF_003316955.1&&&NZ_CP029616.1_253	c__Bacilli	0.852135757575758	c__Bacilli	Correct-assignment	Class	0.861256544502618	0.942528735632184	Partial-misassembled
GCF_003316955.1&&&NZ_CP029616.1_253	o__Lactobacillales	0.775310057720058	o__Lactobacillales	Correct-assignment	Order	0.861256544502618	0.942528735632184	Partial-misassembled
GCF_003316955.1&&&NZ_CP029616.1_253	g__Ligilactobacillus	0.197273913571582	g__Ligilactobacillus	Correct-assignment	Genus	0.861256544502618	0.942528735632184	Partial-misassembled
GCF_003316955.1&&&NZ_CP029616.1_253	s__Latilactobacillus sakei	0.0362947501877534	s__Ligilactobacillus salivarius	Wrong-assignment	Species	0.861256544502618	0.942528735632184	Partial-misassembled
GCF_003317105.1&&&NZ_NFSF01000013.1_38	f__Enterobacteriaceae	0.999998605744745	f__Enterobacteriaceae	Correct-assignment	Family	0.997175141242938	1	Complete
GCF_003317105.1&&&NZ_NFSF01000013.1_38	p__Proteobacteria	1	p__Proteobacteria	Correct-assignment	Phylum	0.997175141242938	1	Complete
GCF_003317105.1&&&NZ_NFSF01000013.1_38	s__Escherichia coli	0.950005775533392	s__Escherichia coli	Correct-assignment	Species	0.997175141242938	1	Complete
GCF_003317115.1&&&NZ_NFSE01000014.1_37	p__Proteobacteria	1	p__Proteobacteria	Correct-assignment	Phylum	0.997175141242938	1	Complete
GCF_003317115.1&&&NZ_NFSE01000014.1_37	g__Escherichia	0.971147297511665	g__Escherichia	Correct-assignment	Genus	0.997175141242938	1	Complete
GCF_003317145.1&&&NZ_NFSG01000012.1_132	o__Enterobacterales	0.999951151444699	o__Enterobacterales	Correct-assignment	Order	0.997175141242938	1	Complete
GCF_003317165.1&&&NZ_NFSH01000018.1_64	f__Enterobacteriaceae	0.999998605744745	f__Enterobacteriaceae	Correct-assignment	Family	0.997175141242938	1	Complete
GCF_003317165.1&&&NZ_NFSH01000018.1_64	s__Escherichia coli	0.950005775533392	s__Escherichia coli	Correct-assignment	Species	0.997175141242938	1	Complete
GCF_003317175.1&&&NZ_NFSK01000008.1_127	f__Enterobacteriaceae	0.999998605744745	f__Enterobacteriaceae	Correct-assignment	Family	0.997175141242938	1	Complete
GCF_003317225.1&&&NZ_NFSM01000010.1_64	s__Escherichia coli	0.950005775533392	s__Escherichia coli	Correct-assignment	Species	0.997175141242938	1	Complete
GCF_003317225.1&&&NZ_NFSM01000010.1_64	c__Gammaproteobacteria	0.999999963823168	c__Gammaproteobacteria	Correct-assignment	Class	0.997175141242938	1	Complete
GCF_003317255.1&&&NZ_NFSO01000009.1_127	c__Gammaproteobacteria	0.999999963823168	c__Gammaproteobacteria	Correct-assignment	Class	0.997175141242938	1	Complete
GCF_003317275.1&&&NZ_NFSN01000007.1_127	p__Proteobacteria	1	p__Proteobacteria	Correct-assignment	Phylum	0.997175141242938	1	Complete
GCF_003317275.1&&&NZ_NFSN01000007.1_127	c__Gammaproteobacteria	0.999999963823168	c__Gammaproteobacteria	Correct-assignment	Class	0.997175141242938	1	Complete
GCF_003317275.1&&&NZ_NFSN01000007.1_127	o__Enterobacterales	0.999951151444699	o__Enterobacterales	Correct-assignment	Order	0.997175141242938	1	Complete
GCF_003317275.1&&&NZ_NFSN01000007.1_127	g__Escherichia	0.971147297511665	g__Escherichia	Correct-assignment	Genus	0.997175141242938	1	Complete
GCF_003317315.1&&&NZ_NFSJ01000007.1_127	f__Enterobacteriaceae	0.999998605744745	f__Enterobacteriaceae	Correct-assignment	Family	0.997175141242938	1	Complete
GCF_003317315.1&&&NZ_NFSJ01000007.1_127	o__Enterobacterales	0.999951151444699	o__Enterobacterales	Correct-assignment	Order	0.997175141242938	1	Complete
GCF_003317325.1&&&NZ_NFSR01000007.1_64	c__Gammaproteobacteria	0.999999963823168	c__Gammaproteobacteria	Correct-assignment	Class	0.997175141242938	1	Complete
GCF_003317325.1&&&NZ_NFSR01000007.1_64	o__Enterobacterales	0.999951151444699	o__Enterobacterales	Correct-assignment	Order	0.997175141242938	1	Complete
GCF_003317335.1&&&NZ_NFSQ01000012.1_55	o__Enterobacterales	0.999951151444699	o__Enterobacterales	Correct-assignment	Order	0.997175141242938	1	Complete
GCF_003317375.1&&&NZ_NFSU01000008.1_64	o__Enterobacterales	0.999951151444699	o__Enterobacterales	Correct-assignment	Order	0.997175141242938	1	Complete
GCF_003317375.1&&&NZ_NFSU01000008.1_64	p__Proteobacteria	1	p__Proteobacteria	Correct-assignment	Phylum	0.997175141242938	1	Complete
GCF_003317375.1&&&NZ_NFSU01000008.1_64	g__Escherichia	0.971147297511665	g__Escherichia	Correct-assignment	Genus	0.997175141242938	1	Complete
GCF_003317375.1&&&NZ_NFSU01000008.1_64	s__Escherichia coli	0.950005775533392	s__Escherichia coli	Correct-assignment	Species	0.997175141242938	1	Complete
GCF_003317385.1&&&NZ_NFSV01000008.1_127	c__Gammaproteobacteria	0.999999963823168	c__Gammaproteobacteria	Correct-assignment	Class	0.997175141242938	1	Complete
GCF_003317385.1&&&NZ_NFSV01000040.1_11	s__Escherichia coli	0.484996087537527	s__Escherichia coli	Correct-assignment	Species	0.997206703910615	0.997206703910615	Complete
GCF_003317395.1&&&NZ_NFST01000014.1_64	o__Enterobacterales	0.999951151444699	o__Enterobacterales	Correct-assignment	Order	0.997175141242938	1	Complete
GCF_003317395.1&&&NZ_NFST01000014.1_64	f__Enterobacteriaceae	0.999998605744745	f__Enterobacteriaceae	Correct-assignment	Family	0.997175141242938	1	Complete
GCF_003317395.1&&&NZ_NFST01000014.1_64	c__Gammaproteobacteria	0.999999963823168	c__Gammaproteobacteria	Correct-assignment	Class	0.997175141242938	1	Complete
GCF_003317405.1&&&NZ_NFSS01000010.1_64	f__Enterobacteriaceae	0.999998605744745	f__Enterobacteriaceae	Correct-assignment	Family	0.997175141242938	1	Complete
GCF_003317405.1&&&NZ_NFSS01000010.1_64	c__Gammaproteobacteria	0.999999963823168	c__Gammaproteobacteria	Correct-assignment	Class	0.997175141242938	1	Complete
GCF_003317405.1&&&NZ_NFSS01000010.1_64	s__Escherichia coli	0.950005775533392	s__Escherichia coli	Correct-assignment	Species	0.997175141242938	1	Complete
GCF_003317455.1&&&NZ_NFSW01000005.1_116	g__Escherichia	0.971147297511665	g__Escherichia	Correct-assignment	Genus	0.997175141242938	1	Complete
GCF_003317455.1&&&NZ_NFSW01000005.1_116	o__Enterobacterales	0.999951151444699	o__Enterobacterales	Correct-assignment	Order	0.997175141242938	1	Complete
GCF_003317455.1&&&NZ_NFSW01000005.1_116	s__Escherichia coli	0.950005775533392	s__Escherichia coli	Correct-assignment	Species	0.997175141242938	1	Complete
GCF_003317455.1&&&NZ_NFSW01000021.1_112	f__Enterobacteriaceae	0.999998298355077	f__Enterobacteriaceae	Correct-assignment	Family	0.997206703910615	0.997206703910615	Complete
GCF_003317475.1&&&NZ_NFSZ01000016.1_84	p__Proteobacteria	1	p__Proteobacteria	Correct-assignment	Phylum	0.997175141242938	1	Complete
GCF_003317475.1&&&NZ_NFSZ01000016.1_84	s__Escherichia coli	0.950005775533392	s__Escherichia coli	Correct-assignment	Species	0.997175141242938	1	Complete
GCF_003317495.1&&&NZ_NFSY01000012.1_83	c__Gammaproteobacteria	0.999999963823168	c__Gammaproteobacteria	Correct-assignment	Class	0.997175141242938	1	Complete
GCF_003317495.1&&&NZ_NFSY01000012.1_83	g__Escherichia	0.971147297511665	g__Escherichia	Correct-assignment	Genus	0.997175141242938	1	Complete
GCF_003317495.1&&&NZ_NFSY01000012.1_83	p__Proteobacteria	1	p__Proteobacteria	Correct-assignment	Phylum	0.997175141242938	1	Complete
GCF_003317505.1&&&NZ_NFSX01000008.1_127	c__Gammaproteobacteria	0.999999963823168	c__Gammaproteobacteria	Correct-assignment	Class	0.997175141242938	1	Complete
GCF_003317505.1&&&NZ_NFSX01000020.1_112	o__Enterobacterales	1	o__Enterobacterales	Correct-assignment	Order	0.997206703910615	0.997206703910615	Complete
GCF_003317505.1&&&NZ_NFSX01000020.1_112	s__Escherichia coli	0.484996087537527	s__Escherichia coli	Correct-assignment	Species	0.997206703910615	0.997206703910615	Complete
GCF_003317535.1&&&NZ_NFTE01000008.1_127	f__Enterobacteriaceae	0.999998605744745	f__Enterobacteriaceae	Correct-assignment	Family	0.997175141242938	1	Complete
GCF_003317535.1&&&NZ_NFTE01000008.1_127	o__Enterobacterales	0.999951151444699	o__Enterobacterales	Correct-assignment	Order	0.997175141242938	1	Complete
GCF_003317535.1&&&NZ_NFTE01000008.1_127	g__Escherichia	0.971147297511665	g__Escherichia	Correct-assignment	Genus	0.997175141242938	1	Complete
GCF_003317545.1&&&NZ_NFTK01000008.1_127	o__Enterobacterales	0.999951151444699	o__Enterobacterales	Correct-assignment	Order	0.997175141242938	1	Complete
GCF_003317545.1&&&NZ_NFTK01000008.1_127	p__Proteobacteria	1	p__Proteobacteria	Correct-assignment	Phylum	0.997175141242938	1	Complete
GCF_003317575.1&&&NZ_NFTN01000006.1_127	c__Gammaproteobacteria	0.999999963823168	c__Gammaproteobacteria	Correct-assignment	Class	0.997175141242938	1	Complete
GCF_003317575.1&&&NZ_NFTN01000006.1_127	s__Escherichia coli	0.950005775533392	s__Escherichia coli	Correct-assignment	Species	0.997175141242938	1	Complete
GCF_003317575.1&&&NZ_NFTN01000006.1_127	f__Enterobacteriaceae	0.999998605744745	f__Enterobacteriaceae	Correct-assignment	Family	0.997175141242938	1	Complete
GCF_003317585.1&&&NZ_NFTH01000011.1_64	o__Enterobacterales	0.999951151444699	o__Enterobacterales	Correct-assignment	Order	0.997175141242938	1	Complete
GCF_003317585.1&&&NZ_NFTH01000011.1_64	p__Proteobacteria	1	p__Proteobacteria	Correct-assignment	Phylum	0.997175141242938	1	Complete
GCF_003317605.1&&&NZ_NFTJ01000008.1_127	f__Enterobacteriaceae	0.999998605744745	f__Enterobacteriaceae	Correct-assignment	Family	0.997175141242938	1	Complete
GCF_003317605.1&&&NZ_NFTJ01000008.1_127	o__Enterobacterales	0.999951151444699	o__Enterobacterales	Correct-assignment	Order	0.997175141242938	1	Complete
GCF_003317655.1&&&NZ_NFTO01000010.1_127	f__Enterobacteriaceae	0.999998605744745	f__Enterobacteriaceae	Correct-assignment	Family	0.997175141242938	1	Complete
GCF_003317655.1&&&NZ_NFTO01000010.1_127	s__Escherichia coli	0.950005775533392	s__Escherichia coli	Correct-assignment	Species	0.997175141242938	1	Complete
GCF_003317675.1&&&NZ_NFTR01000003.1_66	f__Enterobacteriaceae	0.999998605744745	f__Enterobacteriaceae	Correct-assignment	Family	0.997175141242938	1	Complete
GCF_003317675.1&&&NZ_NFTR01000003.1_66	s__Escherichia coli	0.950005775533392	s__Escherichia coli	Correct-assignment	Species	0.997175141242938	1	Complete
GCF_003317685.1&&&NZ_NFTP01000008.1_127	f__Enterobacteriaceae	0.999998605744745	f__Enterobacteriaceae	Correct-assignment	Family	0.997175141242938	1	Complete
GCF_003317715.1&&&NZ_NFTS01000002.1_65	f__Enterobacteriaceae	0.999998605744745	f__Enterobacteriaceae	Correct-assignment	Family	0.997175141242938	1	Complete
GCF_003317715.1&&&NZ_NFTS01000002.1_65	c__Gammaproteobacteria	0.999999963823168	c__Gammaproteobacteria	Correct-assignment	Class	0.997175141242938	1	Complete
GCF_003317755.1&&&NZ_NFTT01000001.1_38	g__Escherichia	0.971147297511665	g__Escherichia	Correct-assignment	Genus	0.997175141242938	1	Complete
GCF_003317755.1&&&NZ_NFTT01000001.1_38	s__Escherichia coli	0.950005775533392	s__Escherichia coli	Correct-assignment	Species	0.997175141242938	1	Complete
GCF_003317765.1&&&NZ_NFTZ01000013.1_8	f__Enterobacteriaceae	0.999998605744745	f__Enterobacteriaceae	Correct-assignment	Family	0.997175141242938	1	Complete
GCF_003317815.1&&&NZ_NFUB01000012.1_64	f__Enterobacteriaceae	0.999998605744745	f__Enterobacteriaceae	Correct-assignment	Family	0.997175141242938	1	Complete
GCF_003317815.1&&&NZ_NFUB01000012.1_64	s__Escherichia coli	0.950005775533392	s__Escherichia coli	Correct-assignment	Species	0.997175141242938	1	Complete
GCF_003317855.1&&&NZ_NFUD01000007.1_127	p__Proteobacteria	1	p__Proteobacteria	Correct-assignment	Phylum	0.997175141242938	1	Complete
GCF_003317855.1&&&NZ_NFUD01000007.1_127	c__Gammaproteobacteria	0.999999963823168	c__Gammaproteobacteria	Correct-assignment	Class	0.997175141242938	1	Complete
GCF_003317875.1&&&NZ_NFUC01000013.1_64	s__Escherichia coli	0.950005775533392	s__Escherichia coli	Correct-assignment	Species	0.997175141242938	1	Complete
GCF_003317875.1&&&NZ_NFUC01000013.1_64	c__Gammaproteobacteria	0.999999963823168	c__Gammaproteobacteria	Correct-assignment	Class	0.997175141242938	1	Complete
GCF_003317875.1&&&NZ_NFUC01000013.1_64	g__Escherichia	0.971147297511665	g__Escherichia	Correct-assignment	Genus	0.997175141242938	1	Complete
GCF_003317895.1&&&NZ_NFUE01000007.1_127	o__Enterobacterales	0.999951151444699	o__Enterobacterales	Correct-assignment	Order	0.997175141242938	1	Complete
GCF_003317905.1&&&NZ_NFTA01000012.1_38	s__Escherichia coli	0.950005775533392	s__Escherichia coli	Correct-assignment	Species	0.997175141242938	1	Complete
GCF_003317905.1&&&NZ_NFTA01000012.1_38	p__Proteobacteria	1	p__Proteobacteria	Correct-assignment	Phylum	0.997175141242938	1	Complete
GCF_003317905.1&&&NZ_NFTA01000012.1_38	f__Enterobacteriaceae	0.999998605744745	f__Enterobacteriaceae	Correct-assignment	Family	0.997175141242938	1	Complete
GCF_003317905.1&&&NZ_NFTA01000012.1_38	g__Escherichia	0.971147297511665	g__Escherichia	Correct-assignment	Genus	0.997175141242938	1	Complete
GCF_003317915.1&&&NZ_NFTB01000013.1_64	c__Gammaproteobacteria	0.999999963823168	c__Gammaproteobacteria	Correct-assignment	Class	0.997175141242938	1	Complete
GCF_003317915.1&&&NZ_NFTB01000013.1_64	o__Enterobacterales	0.999951151444699	o__Enterobacterales	Correct-assignment	Order	0.997175141242938	1	Complete
GCF_003317955.1&&&NZ_NFTG01000009.1_127	f__Enterobacteriaceae	0.999998605744745	f__Enterobacteriaceae	Correct-assignment	Family	0.997175141242938	1	Complete
GCF_003317955.1&&&NZ_NFTG01000009.1_127	g__Escherichia	0.971147297511665	g__Escherichia	Correct-assignment	Genus	0.997175141242938	1	Complete
GCF_003317965.1&&&NZ_NFTF01000008.1_127	f__Enterobacteriaceae	0.999998605744745	f__Enterobacteriaceae	Correct-assignment	Family	0.997175141242938	1	Complete
GCF_003317965.1&&&NZ_NFTF01000008.1_127	o__Enterobacterales	0.999951151444699	o__Enterobacterales	Correct-assignment	Order	0.997175141242938	1	Complete
GCF_003317975.1&&&NZ_NFTC01000008.1_64	o__Enterobacterales	0.999951151444699	o__Enterobacterales	Correct-assignment	Order	0.997175141242938	1	Complete
GCF_003317985.1&&&NZ_NFTD01000006.1_127	p__Proteobacteria	1	p__Proteobacteria	Correct-assignment	Phylum	0.997175141242938	1	Complete
GCF_003317985.1&&&NZ_NFTD01000006.1_127	g__Escherichia	0.971147297511665	g__Escherichia	Correct-assignment	Genus	0.997175141242938	1	Complete
GCF_003318035.1&&&NZ_NFTM01000001.1_297	f__Enterobacteriaceae	0.999998605744745	f__Enterobacteriaceae	Correct-assignment	Family	0.997175141242938	1	Complete
GCF_003318035.1&&&NZ_NFTM01000001.1_297	p__Proteobacteria	1	p__Proteobacteria	Correct-assignment	Phylum	0.997175141242938	1	Complete
GCF_003318045.1&&&NZ_NFTU01000005.1_159	c__Gammaproteobacteria	0.999999963823168	c__Gammaproteobacteria	Correct-assignment	Class	0.997175141242938	1	Complete
GCF_003318045.1&&&NZ_NFTU01000005.1_159	f__Enterobacteriaceae	0.999998605744745	f__Enterobacteriaceae	Correct-assignment	Family	0.997175141242938	1	Complete
GCF_003318055.1&&&NZ_NFTQ01000008.1_127	f__Enterobacteriaceae	0.999998605744745	f__Enterobacteriaceae	Correct-assignment	Family	0.997175141242938	1	Complete
GCF_003318055.1&&&NZ_NFTQ01000008.1_127	p__Proteobacteria	1	p__Proteobacteria	Correct-assignment	Phylum	0.997175141242938	1	Complete
GCF_003318055.1&&&NZ_NFTQ01000008.1_127	c__Gammaproteobacteria	0.999999963823168	c__Gammaproteobacteria	Correct-assignment	Class	0.997175141242938	1	Complete
GCF_003318055.1&&&NZ_NFTQ01000008.1_127	s__Escherichia coli	0.950005775533392	s__Escherichia coli	Correct-assignment	Species	0.997175141242938	1	Complete
GCF_003318095.1&&&NZ_NFTI01000008.1_127	s__Escherichia coli	0.950005775533392	s__Escherichia coli	Correct-assignment	Species	0.997175141242938	1	Complete
GCF_003318115.1&&&NZ_NFTW01000010.1_64	p__Proteobacteria	1	p__Proteobacteria	Correct-assignment	Phylum	0.997175141242938	1	Complete
GCF_003318125.1&&&NZ_NFTX01000026.1_8	f__Enterobacteriaceae	0.999998605744745	f__Enterobacteriaceae	Correct-assignment	Family	0.997175141242938	1	Complete
GCF_003318125.1&&&NZ_NFTX01000026.1_8	p__Proteobacteria	1	p__Proteobacteria	Correct-assignment	Phylum	0.997175141242938	1	Complete
GCF_003318125.1&&&NZ_NFTX01000026.1_8	s__Escherichia coli	0.950005775533392	s__Escherichia coli	Correct-assignment	Species	0.997175141242938	1	Complete
GCF_003318125.1&&&NZ_NFTX01000026.1_8	g__Escherichia	0.971147297511665	g__Escherichia	Correct-assignment	Genus	0.997175141242938	1	Complete
GCF_003318155.1&&&NZ_QOCE01000037.1_119	o__Rhodobacterales	0.974169242719971	o__Rhodobacterales	Correct-assignment	Order	1	1.0056657223796	Complete
GCF_003318165.1&&&NZ_QOCB01000092.1_3	f__Psychromonadaceae	0.695359773363723	f__Psychromonadaceae	Correct-assignment	Family	0.988571428571429	1.00294117647059	Complete
GCF_003318165.1&&&NZ_QOCB01000092.1_3	c__Gammaproteobacteria	0.985243722943723	c__Gammaproteobacteria	Correct-assignment	Class	0.988571428571429	1.00294117647059	Complete
GCF_003318185.1&&&NZ_QOCC01000019.1_412	p__Bacteroidota	0.999915399610136	p__Bacteroidota	Correct-assignment	Phylum	0.943661971830986	1.00299401197605	Partial-misassembled
GCF_003318185.1&&&NZ_QOCC01000019.1_412	f__Flavobacteriaceae	0.99758318899899	f__Flavobacteriaceae	Correct-assignment	Family	0.943661971830986	1.00299401197605	Partial-misassembled
GCF_003318185.1&&&NZ_QOCC01000019.1_412	o__Flavobacteriales	0.999358738460648	o__Flavobacteriales	Correct-assignment	Order	0.943661971830986	1.00299401197605	Partial-misassembled
GCF_003318185.1&&&NZ_QOCC01000019.1_412	c__Bacteroidia	1	c__Bacteroidia	Correct-assignment	Class	0.943661971830986	1.00299401197605	Partial-misassembled
GCF_003318235.1&&&NZ_QOCG01000009.1_57	f__Rhodobacteraceae	0.905337045737838	f__Rhodobacteraceae	Correct-assignment	Family	1.00557103064067	1.01133144475921	Complete
GCF_003318255.1&&&NZ_QOCF01000018.1_219	f__Rhodobacteraceae	0.997975820114118	f__Rhodobacteraceae	Correct-assignment	Family	1	1.00849858356941	Complete
GCF_003318255.1&&&NZ_QOCF01000018.1_219	o__Rhodobacterales	0.998724961994527	o__Rhodobacterales	Correct-assignment	Order	1	1.00849858356941	Complete
GCF_003318255.1&&&NZ_QOCF01000018.1_219	g__Ruegeria	0.882907033925845	g__Ruegeria	Correct-assignment	Genus	1	1.00849858356941	Complete
GCF_003318275.1&&&NZ_QOCH01000013.1_517	f__Oleiphilaceae	0.987972037819485	f__Oleiphilaceae	Correct-assignment	Family	0.997142857142857	1.00576368876081	Complete
GCF_003318295.1&&&NZ_QOCW01000007.1_56	o__Bacillales_G	0.283243585854857	o__Bacillales_G	Correct-assignment	Order	0.997134670487106	1.0028818443804	Complete
GCF_003318315.1&&&NZ_QODD01000109.1_116	c__Gammaproteobacteria	1	c__Gammaproteobacteria	Correct-assignment	Class	0.997167138810198	1	Complete
GCF_003318315.1&&&NZ_QODD01000109.1_116	p__Proteobacteria	1	p__Proteobacteria	Correct-assignment	Phylum	0.997167138810198	1	Complete
GCF_003318315.1&&&NZ_QODD01000109.1_116	s__Klebsiella pneumoniae	0.838754526156572	s__Klebsiella pneumoniae	Correct-assignment	Species	0.997167138810198	1	Complete
GCF_003318315.1&&&NZ_QODD01000109.1_116	f__Enterobacteriaceae	0.999999313344015	f__Enterobacteriaceae	Correct-assignment	Family	0.997167138810198	1	Complete
GCF_003318335.1&&&NZ_QODP01000004.1_4	p__Proteobacteria	1	p__Proteobacteria	Correct-assignment	Phylum	0.997175141242938	1	Complete
GCF_003318335.1&&&NZ_QODP01000004.1_4	g__Escherichia	0.971147297511665	g__Escherichia	Correct-assignment	Genus	0.997175141242938	1	Complete
GCF_003318335.1&&&NZ_QODP01000004.1_4	s__Escherichia coli	0.950005775533392	s__Escherichia coli	Correct-assignment	Species	0.997175141242938	1	Complete
GCF_003318345.1&&&NZ_QODO01000001.1_65	f__Enterobacteriaceae	0.999998605744745	f__Enterobacteriaceae	Correct-assignment	Family	0.997175141242938	1	Complete
GCF_003318375.1&&&NZ_QODN01000010.1_46	g__Escherichia	0.971147297511665	g__Escherichia	Correct-assignment	Genus	0.997175141242938	1	Complete
GCF_003318375.1&&&NZ_QODN01000010.1_46	s__Escherichia coli	0.950005775533392	s__Escherichia coli	Correct-assignment	Species	0.997175141242938	1	Complete
GCF_003318375.1&&&NZ_QODN01000010.1_46	f__Enterobacteriaceae	0.999998605744745	f__Enterobacteriaceae	Correct-assignment	Family	0.997175141242938	1	Complete
GCF_003318385.1&&&NZ_QODM01000014.1_64	c__Gammaproteobacteria	0.999999963823168	c__Gammaproteobacteria	Correct-assignment	Class	0.997175141242938	1	Complete
GCF_003318395.1&&&NZ_QODQ01000003.1_113	s__Escherichia coli	0.950005775533392	s__Escherichia coli	Correct-assignment	Species	0.997175141242938	1	Complete
GCF_003318405.1&&&NZ_QODR01000010.1_63	c__Gammaproteobacteria	0.999999963823168	c__Gammaproteobacteria	Correct-assignment	Class	0.997175141242938	1	Complete
GCF_003318405.1&&&NZ_QODR01000010.1_63	s__Escherichia coli	0.950005775533392	s__Escherichia coli	Correct-assignment	Species	0.997175141242938	1	Complete
GCF_003318455.1&&&NZ_QODS01000004.1_65	o__Enterobacterales	0.999951151444699	o__Enterobacterales	Correct-assignment	Order	0.997175141242938	1	Complete
GCF_003318475.1&&&NZ_QODV01000003.1_113	o__Enterobacterales	0.999951151444699	o__Enterobacterales	Correct-assignment	Order	0.997175141242938	1	Complete
GCF_003318475.1&&&NZ_QODV01000003.1_113	f__Enterobacteriaceae	0.999998605744745	f__Enterobacteriaceae	Correct-assignment	Family	0.997175141242938	1	Complete
GCF_003318475.1&&&NZ_QODV01000003.1_113	s__Escherichia coli	0.950005775533392	s__Escherichia coli	Correct-assignment	Species	0.997175141242938	1	Complete
GCF_003318485.1&&&NZ_QODT01000042.1_18	p__Proteobacteria	1	p__Proteobacteria	Correct-assignment	Phylum	0.997175141242938	1	Complete
GCF_003318485.1&&&NZ_QODT01000042.1_18	o__Enterobacterales	0.999951151444699	o__Enterobacterales	Correct-assignment	Order	0.997175141242938	1	Complete
GCF_003318495.1&&&NZ_QODU01000015.1_70	c__Gammaproteobacteria	0.999999963823168	c__Gammaproteobacteria	Correct-assignment	Class	0.997175141242938	1	Complete
GCF_003318495.1&&&NZ_QODU01000015.1_70	o__Enterobacterales	0.999951151444699	o__Enterobacterales	Correct-assignment	Order	0.997175141242938	1	Complete
GCF_003318525.1&&&NZ_QODW01000027.1_64	o__Enterobacterales	0.999951151444699	o__Enterobacterales	Correct-assignment	Order	0.997175141242938	1	Complete
GCF_003318525.1&&&NZ_QODW01000027.1_64	f__Enterobacteriaceae	0.999998605744745	f__Enterobacteriaceae	Correct-assignment	Family	0.997175141242938	1	Complete
GCF_003318525.1&&&NZ_QODW01000027.1_64	s__Escherichia coli	0.950005775533392	s__Escherichia coli	Correct-assignment	Species	0.997175141242938	1	Complete
GCF_003318555.1&&&NZ_QODX01000015.1_43	c__Gammaproteobacteria	0.999999963823168	c__Gammaproteobacteria	Correct-assignment	Class	0.997175141242938	1	Complete
GCF_003318555.1&&&NZ_QODX01000015.1_43	p__Proteobacteria	1	p__Proteobacteria	Correct-assignment	Phylum	0.997175141242938	1	Complete
GCF_003318575.1&&&NZ_QODZ01000011.1_69	c__Gammaproteobacteria	0.999999963823168	c__Gammaproteobacteria	Correct-assignment	Class	0.997175141242938	1	Complete
GCF_003318595.1&&&NZ_QODY01000015.1_70	c__Gammaproteobacteria	0.999999963823168	c__Gammaproteobacteria	Correct-assignment	Class	0.997175141242938	1	Complete
GCF_003318595.1&&&NZ_QODY01000015.1_70	f__Enterobacteriaceae	0.999998605744745	f__Enterobacteriaceae	Correct-assignment	Family	0.997175141242938	1	Complete
GCF_003318595.1&&&NZ_QODY01000015.1_70	p__Proteobacteria	1	p__Proteobacteria	Correct-assignment	Phylum	0.997175141242938	1	Complete
GCF_003318605.1&&&NZ_QOEA01000003.1_65	c__Gammaproteobacteria	0.999999963823168	c__Gammaproteobacteria	Correct-assignment	Class	0.997175141242938	1	Complete
GCF_003318605.1&&&NZ_QOEA01000003.1_65	g__Escherichia	0.971147297511665	g__Escherichia	Correct-assignment	Genus	0.997175141242938	1	Complete
GCF_003318635.1&&&NZ_QOEF01000027.1_18	o__Enterobacterales	0.999951151444699	o__Enterobacterales	Correct-assignment	Order	0.997175141242938	1	Complete
GCF_003318665.1&&&NZ_QOEK01000027.1_4	o__Enterobacterales	0.999951151444699	o__Enterobacterales	Correct-assignment	Order	0.997175141242938	1	Complete
GCF_003318695.1&&&NZ_QOEJ01000018.1_35	f__Enterobacteriaceae	0.999998605744745	f__Enterobacteriaceae	Correct-assignment	Family	0.997175141242938	1	Complete
GCF_003318695.1&&&NZ_QOEJ01000018.1_35	s__Escherichia coli	0.950005775533392	s__Escherichia coli	Correct-assignment	Species	0.997175141242938	1	Complete
GCF_003318735.1&&&NZ_QOEO01000002.1_69	s__Escherichia coli	0.950005775533392	s__Escherichia coli	Correct-assignment	Species	0.997175141242938	1	Complete
GCF_003318735.1&&&NZ_QOEO01000002.1_69	p__Proteobacteria	1	p__Proteobacteria	Correct-assignment	Phylum	0.997175141242938	1	Complete
GCF_003318745.1&&&NZ_QOES01000003.1_50	p__Proteobacteria	1	p__Proteobacteria	Correct-assignment	Phylum	0.997175141242938	1	Complete
GCF_003318745.1&&&NZ_QOES01000003.1_50	f__Enterobacteriaceae	0.999998605744745	f__Enterobacteriaceae	Correct-assignment	Family	0.997175141242938	1	Complete
GCF_003318745.1&&&NZ_QOES01000003.1_50	o__Enterobacterales	0.999951151444699	o__Enterobacterales	Correct-assignment	Order	0.997175141242938	1	Complete
GCF_003318765.1&&&NZ_QOET01000003.1_64	s__Escherichia coli	0.950005775533392	s__Escherichia coli	Correct-assignment	Species	0.997175141242938	1	Complete
GCF_003318765.1&&&NZ_QOET01000003.1_64	o__Enterobacterales	0.999951151444699	o__Enterobacterales	Correct-assignment	Order	0.997175141242938	1	Complete
GCF_003318815.1&&&NZ_QOEX01000004.1_58	s__Escherichia coli	0.950005775533392	s__Escherichia coli	Correct-assignment	Species	0.997175141242938	1	Complete
GCF_003318815.1&&&NZ_QOEX01000004.1_58	f__Enterobacteriaceae	0.999998605744745	f__Enterobacteriaceae	Correct-assignment	Family	0.997175141242938	1	Complete
GCF_003318815.1&&&NZ_QOEX01000004.1_58	c__Gammaproteobacteria	0.999999963823168	c__Gammaproteobacteria	Correct-assignment	Class	0.997175141242938	1	Complete
GCF_003318825.1&&&NZ_QOEC01000013.1_154	s__Escherichia coli	0.950005775533392	s__Escherichia coli	Correct-assignment	Species	0.997175141242938	1	Complete
GCF_003318825.1&&&NZ_QOEC01000013.1_154	p__Proteobacteria	1	p__Proteobacteria	Correct-assignment	Phylum	0.997175141242938	1	Complete
GCF_003318825.1&&&NZ_QOEC01000013.1_154	o__Enterobacterales	0.999951151444699	o__Enterobacterales	Correct-assignment	Order	0.997175141242938	1	Complete
GCF_003318855.1&&&NZ_QOEV01000015.1_65	c__Gammaproteobacteria	0.999999963823168	c__Gammaproteobacteria	Correct-assignment	Class	0.997175141242938	1	Complete
GCF_003318855.1&&&NZ_QOEV01000015.1_65	s__Escherichia coli	0.950005775533392	s__Escherichia coli	Correct-assignment	Species	0.997175141242938	1	Complete
GCF_003318865.1&&&NZ_QOEW01000012.1_4	s__Escherichia coli	0.950005775533392	s__Escherichia coli	Correct-assignment	Species	0.997175141242938	1	Complete
GCF_003318875.1&&&NZ_QOED01000003.1_65	c__Gammaproteobacteria	0.999999963823168	c__Gammaproteobacteria	Correct-assignment	Class	0.997175141242938	1	Complete
GCF_003318885.1&&&NZ_QOEE01000006.1_76	s__Escherichia coli	0.950005775533392	s__Escherichia coli	Correct-assignment	Species	0.997175141242938	1	Complete
GCF_003318935.1&&&NZ_QOEG01000055.1_18	s__Escherichia coli	0.950005775533392	s__Escherichia coli	Correct-assignment	Species	0.997175141242938	1	Complete
GCF_003318945.1&&&NZ_QOEH01000025.1_69	c__Gammaproteobacteria	0.999999963823168	c__Gammaproteobacteria	Correct-assignment	Class	0.997175141242938	1	Complete
GCF_003318965.1&&&NZ_QOEI01000003.1_65	s__Escherichia coli	0.950005775533392	s__Escherichia coli	Correct-assignment	Species	0.997175141242938	1	Complete
GCF_003318965.1&&&NZ_QOEI01000003.1_65	f__Enterobacteriaceae	0.999998605744745	f__Enterobacteriaceae	Correct-assignment	Family	0.997175141242938	1	Complete
GCF_003318985.1&&&NZ_QOEL01000025.1_6	o__Enterobacterales	0.999951151444699	o__Enterobacterales	Correct-assignment	Order	0.997175141242938	1	Complete
GCF_003318985.1&&&NZ_QOEL01000025.1_6	g__Escherichia	0.971147297511665	g__Escherichia	Correct-assignment	Genus	0.997175141242938	1	Complete
GCF_003319035.1&&&NZ_QOEP01000021.1_18	o__Enterobacterales	0.999951151444699	o__Enterobacterales	Correct-assignment	Order	0.997175141242938	1	Complete
GCF_003319035.1&&&NZ_QOEP01000021.1_18	g__Escherichia	0.971147297511665	g__Escherichia	Correct-assignment	Genus	0.997175141242938	1	Complete
GCF_003319045.1&&&NZ_QOEQ01000027.1_6	p__Proteobacteria	1	p__Proteobacteria	Correct-assignment	Phylum	0.997175141242938	1	Complete
GCF_003319045.1&&&NZ_QOEQ01000027.1_6	g__Escherichia	0.971147297511665	g__Escherichia	Correct-assignment	Genus	0.997175141242938	1	Complete
GCF_003319045.1&&&NZ_QOEQ01000027.1_6	f__Enterobacteriaceae	0.999998605744745	f__Enterobacteriaceae	Correct-assignment	Family	0.997175141242938	1	Complete
GCF_003319045.1&&&NZ_QOEQ01000027.1_6	c__Gammaproteobacteria	0.999999963823168	c__Gammaproteobacteria	Correct-assignment	Class	0.997175141242938	1	Complete
GCF_003319075.1&&&NZ_QOER01000006.1_42	g__Escherichia	0.971147297511665	g__Escherichia	Correct-assignment	Genus	0.997175141242938	1	Complete
GCF_003319075.1&&&NZ_QOER01000006.1_42	c__Gammaproteobacteria	0.999999963823168	c__Gammaproteobacteria	Correct-assignment	Class	0.997175141242938	1	Complete
GCF_003319075.1&&&NZ_QOER01000006.1_42	s__Escherichia coli	0.950005775533392	s__Escherichia coli	Correct-assignment	Species	0.997175141242938	1	Complete
GCF_003319095.1&&&NZ_QOHI01000006.1_240	p__Actinobacteriota	0.995420549813415	p__Actinobacteriota	Correct-assignment	Phylum	0.997109826589595	1	Complete
GCF_003319105.1&&&NZ_QOHH01000009.1_27	f__Geodermatophilaceae	0.927036677126741	f__Geodermatophilaceae	Correct-assignment	Family	1	1	Complete
GCF_003319105.1&&&NZ_QOHH01000009.1_27	g__Blastococcus	0.76687168304617	g__Blastococcus	Correct-assignment	Genus	1	1	Complete
GCF_003319105.1&&&NZ_QOHH01000009.1_27	p__Actinobacteriota	0.996357265476447	p__Actinobacteriota	Correct-assignment	Phylum	1	1	Complete
GCF_003319125.1&&&NZ_QOHG01000010.1_139	c__Actinomycetia	0.993114620722326	c__Actinomycetia	Correct-assignment	Class	1.00289855072464	1	Complete
GCF_003319175.1&&&NZ_QOHK01000001.1_805	o__Mycobacteriales	0.98080063356882	o__Mycobacteriales	Correct-assignment	Order	0.997109826589595	1	Complete
GCF_003319175.1&&&NZ_QOHK01000001.1_805	f__Geodermatophilaceae	0.947822998404071	f__Geodermatophilaceae	Correct-assignment	Family	0.997109826589595	1	Complete
GCF_003319185.1&&&NZ_QOHJ01000002.1_29	f__Geodermatophilaceae	0.801348815414284	f__Geodermatophilaceae	Correct-assignment	Family	1	1	Complete
GCF_003319185.1&&&NZ_QOHJ01000002.1_29	g__Blastococcus	0.518446425499657	g__Blastococcus	Correct-assignment	Genus	1	1	Complete
GCF_003319215.1&&&NZ_CP030845.1_1897	o__Lactobacillales	0.999999015748032	o__Lactobacillales	Correct-assignment	Order	1.01315789473684	1.0026455026455	Complete
GCF_003319215.1&&&NZ_CP030845.1_1897	p__Firmicutes	1	p__Firmicutes	Correct-assignment	Phylum	1.01315789473684	1.0026455026455	Complete
GCF_003319235.1&&&NZ_CP030861.1_903	g__Pseudomonas	0.998625103717812	g__Pseudomonas	Correct-assignment	Genus	1.01729106628242	1	Complete
GCF_003319255.1&&&NZ_KZ845744.1_101	s__Enterococcus_E cecorum	0.882502782201785	s__Enterococcus_E cecorum	Correct-assignment	Species	1.00286532951289	1.00287356321839	Complete
GCF_003319265.1&&&NZ_KZ845729.1_84	o__Lactobacillales	0.99787909493615	o__Lactobacillales	Correct-assignment	Order	1.00286532951289	1.00287356321839	Complete
GCF_003319265.1&&&NZ_KZ845729.1_84	p__Firmicutes	0.999145411605938	p__Firmicutes	Correct-assignment	Phylum	1.00286532951289	1.00287356321839	Complete
GCF_003319265.1&&&NZ_KZ845729.1_84	f__Enterococcaceae	0.988394919493661	f__Enterococcaceae	Correct-assignment	Family	1.00286532951289	1.00287356321839	Complete
GCF_003319275.1&&&NZ_KZ845706.1_317	o__Lactobacillales	0.99787909493615	o__Lactobacillales	Correct-assignment	Order	1.00286532951289	1.00287356321839	Complete
GCF_003319275.1&&&NZ_KZ845706.1_317	g__Enterococcus_E	0.937754246757777	g__Enterococcus_E	Correct-assignment	Genus	1.00286532951289	1.00287356321839	Complete
GCF_003319275.1&&&NZ_KZ845706.1_317	s__Enterococcus_E cecorum	0.882502782201785	s__Enterococcus_E cecorum	Correct-assignment	Species	1.00286532951289	1.00287356321839	Complete
GCF_003319285.1&&&NZ_KZ845716.1_87	g__Enterococcus_E	0.937754246757777	g__Enterococcus_E	Correct-assignment	Genus	1.00286532951289	1.00287356321839	Complete
GCF_003319285.1&&&NZ_KZ845716.1_87	p__Firmicutes	0.999145411605938	p__Firmicutes	Correct-assignment	Phylum	1.00286532951289	1.00287356321839	Complete
GCF_003319335.1&&&NZ_KZ845756.1_239	g__Enterococcus	0.996230538396287	g__Enterococcus	Correct-assignment	Genus	1.03724928366762	1.0028818443804	Complete
GCF_003319335.1&&&NZ_KZ845756.1_239	s__Enterococcus faecalis	0.989736370687666	s__Enterococcus faecalis	Correct-assignment	Species	1.03724928366762	1.0028818443804	Complete
GCF_003319345.1&&&NZ_KZ845793.1_84	c__Bacilli	0.999923778110945	c__Bacilli	Correct-assignment	Class	1.00286532951289	1.00287356321839	Complete
GCF_003319345.1&&&NZ_KZ845793.1_84	g__Enterococcus_E	0.937754246757777	g__Enterococcus_E	Correct-assignment	Genus	1.00286532951289	1.00287356321839	Complete
GCF_003319345.1&&&NZ_KZ845793.1_84	p__Firmicutes	0.999145411605938	p__Firmicutes	Correct-assignment	Phylum	1.00286532951289	1.00287356321839	Complete
GCF_003319345.1&&&NZ_KZ845793.1_84	s__Enterococcus_E cecorum	0.882502782201785	s__Enterococcus_E cecorum	Correct-assignment	Species	1.00286532951289	1.00287356321839	Complete
GCF_003319355.1&&&NZ_KZ845807.1_1548	o__Lactobacillales	0.999978286287441	o__Lactobacillales	Correct-assignment	Order	1.03724928366762	1.0028818443804	Complete
GCF_003319355.1&&&NZ_KZ845807.1_1548	s__Enterococcus faecalis	0.989736370687666	s__Enterococcus faecalis	Correct-assignment	Species	1.03724928366762	1.0028818443804	Complete
GCF_003319435.1&&&NZ_KZ845834.1_241	c__Bacilli	0.999994458308734	c__Bacilli	Correct-assignment	Class	1.03724928366762	1.0028818443804	Complete
GCF_003319475.1&&&NZ_KZ845853.1_534	o__Opitutales	0.06545	o__Lactobacillales	Wrong-assignment	Order	0.737463126843658	0.76219512195122	Partial-misassembled
GCF_003319475.1&&&NZ_KZ845853.1_534	s__Rothia dentocariosa	0.0197416666666667	s__Enterococcus faecalis	Wrong-assignment	Species	0.737463126843658	0.76219512195122	Partial-misassembled
GCF_003319475.1&&&NZ_KZ845853.1_534	p__Proteobacteria	0.404954478553406	p__Firmicutes	Wrong-assignment	Phylum	0.737463126843658	0.76219512195122	Partial-misassembled
GCF_003319475.1&&&NZ_KZ845853.1_534	g__ER46	0.0270188679245283	g__Enterococcus	Wrong-assignment	Genus	0.737463126843658	0.76219512195122	Partial-misassembled
GCF_003319475.1&&&NZ_KZ845853.1_534	f__Bryobacteraceae	0.0733878205128205	f__Enterococcaceae	Wrong-assignment	Family	0.737463126843658	0.76219512195122	Partial-misassembled
GCF_003319475.1&&&NZ_KZ845853.1_534	c__Gammaproteobacteria	0.279633333333333	c__Bacilli	Wrong-assignment	Class	0.737463126843658	0.76219512195122	Partial-misassembled
GCF_003319505.1&&&NZ_KZ845861.1_1474	f__Bryobacteraceae	0.0733878205128205	f__Enterococcaceae	Wrong-assignment	Family	0.737463126843658	0.76219512195122	Partial-misassembled
GCF_003319505.1&&&NZ_KZ845861.1_1474	g__ER46	0.0270188679245283	g__Enterococcus	Wrong-assignment	Genus	0.737463126843658	0.76219512195122	Partial-misassembled
GCF_003319505.1&&&NZ_KZ845861.1_1474	p__Proteobacteria	0.404954478553406	p__Firmicutes	Wrong-assignment	Phylum	0.737463126843658	0.76219512195122	Partial-misassembled
GCF_003319505.1&&&NZ_KZ845861.1_1474	o__Opitutales	0.06545	o__Lactobacillales	Wrong-assignment	Order	0.737463126843658	0.76219512195122	Partial-misassembled
GCF_003319505.1&&&NZ_KZ845861.1_1474	s__Rothia dentocariosa	0.0197416666666667	s__Enterococcus faecalis	Wrong-assignment	Species	0.737463126843658	0.76219512195122	Partial-misassembled
GCF_003319505.1&&&NZ_KZ845861.1_1474	c__Gammaproteobacteria	0.279633333333333	c__Bacilli	Wrong-assignment	Class	0.737463126843658	0.76219512195122	Partial-misassembled
GCF_003319505.1&&&NZ_KZ845863.1_282	c__Bacilli	0.999994458308734	c__Bacilli	Correct-assignment	Class	1.03724928366762	1.0028818443804	Complete
GCF_003319505.1&&&NZ_KZ845863.1_282	g__Enterococcus	0.996230538396287	g__Enterococcus	Correct-assignment	Genus	1.03724928366762	1.0028818443804	Complete
GCF_003319525.1&&&NZ_KZ845867.1_233	o__Lactobacillales	0.999978286287441	o__Lactobacillales	Correct-assignment	Order	1.03724928366762	1.0028818443804	Complete
GCF_003319525.1&&&NZ_KZ845867.1_233	f__Enterococcaceae	0.999792884825608	f__Enterococcaceae	Correct-assignment	Family	1.03724928366762	1.0028818443804	Complete
GCF_003319555.1&&&NZ_KZ845881.1_1748	s__Enterococcus faecalis	0.989736370687666	s__Enterococcus faecalis	Correct-assignment	Species	1.03724928366762	1.0028818443804	Complete
GCF_003319555.1&&&NZ_KZ845881.1_1748	f__Enterococcaceae	0.999792884825608	f__Enterococcaceae	Correct-assignment	Family	1.03724928366762	1.0028818443804	Complete
GCF_003319575.1&&&NZ_KZ845889.1_1618	s__Enterococcus faecalis	0.989736370687666	s__Enterococcus faecalis	Correct-assignment	Species	1.03724928366762	1.0028818443804	Complete
GCF_003319595.1&&&NZ_KZ845893.1_484	g__ER46	0.0270188679245283	g__Enterococcus	Wrong-assignment	Genus	0.737463126843658	0.76219512195122	Partial-misassembled
GCF_003319595.1&&&NZ_KZ845893.1_484	c__Gammaproteobacteria	0.279633333333333	c__Bacilli	Wrong-assignment	Class	0.737463126843658	0.76219512195122	Partial-misassembled
GCF_003319595.1&&&NZ_KZ845893.1_484	p__Proteobacteria	0.404954478553406	p__Firmicutes	Wrong-assignment	Phylum	0.737463126843658	0.76219512195122	Partial-misassembled
GCF_003319595.1&&&NZ_KZ845893.1_484	s__Rothia dentocariosa	0.0197416666666667	s__Enterococcus faecalis	Wrong-assignment	Species	0.737463126843658	0.76219512195122	Partial-misassembled
GCF_003319595.1&&&NZ_KZ845893.1_484	o__Opitutales	0.06545	o__Lactobacillales	Wrong-assignment	Order	0.737463126843658	0.76219512195122	Partial-misassembled
GCF_003319595.1&&&NZ_KZ845893.1_484	f__Bryobacteraceae	0.0733878205128205	f__Enterococcaceae	Wrong-assignment	Family	0.737463126843658	0.76219512195122	Partial-misassembled
GCF_003319605.1&&&NZ_KZ845905.1_1613	p__Firmicutes	0.99999551039673	p__Firmicutes	Correct-assignment	Phylum	1.03724928366762	1.0028818443804	Complete
GCF_003319605.1&&&NZ_KZ845905.1_1613	f__Enterococcaceae	0.999792884825608	f__Enterococcaceae	Correct-assignment	Family	1.03724928366762	1.0028818443804	Complete
GCF_003319605.1&&&NZ_KZ845905.1_1613	g__Enterococcus	0.996230538396287	g__Enterococcus	Correct-assignment	Genus	1.03724928366762	1.0028818443804	Complete
GCF_003319615.1&&&NZ_KZ845951.1_300	s__Enterococcus faecalis	0.989736370687666	s__Enterococcus faecalis	Correct-assignment	Species	1.03724928366762	1.0028818443804	Complete
GCF_003319625.1&&&NZ_KZ845959.1_74	f__Bryobacteraceae	0.0733878205128205	f__Enterococcaceae	Wrong-assignment	Family	0.737463126843658	0.76219512195122	Partial-misassembled
GCF_003319625.1&&&NZ_KZ845959.1_74	o__Opitutales	0.06545	o__Lactobacillales	Wrong-assignment	Order	0.737463126843658	0.76219512195122	Partial-misassembled
GCF_003319625.1&&&NZ_KZ845959.1_74	p__Proteobacteria	0.404954478553406	p__Firmicutes	Wrong-assignment	Phylum	0.737463126843658	0.76219512195122	Partial-misassembled
GCF_003319625.1&&&NZ_KZ845959.1_74	c__Gammaproteobacteria	0.279633333333333	c__Bacilli	Wrong-assignment	Class	0.737463126843658	0.76219512195122	Partial-misassembled
GCF_003319625.1&&&NZ_KZ845959.1_74	s__Rothia dentocariosa	0.0197416666666667	s__Enterococcus faecalis	Wrong-assignment	Species	0.737463126843658	0.76219512195122	Partial-misassembled
GCF_003319625.1&&&NZ_KZ845959.1_74	g__ER46	0.0270188679245283	g__Enterococcus	Wrong-assignment	Genus	0.737463126843658	0.76219512195122	Partial-misassembled
GCF_003319625.1&&&NZ_KZ845960.1_237	o__Lactobacillales	0.999978286287441	o__Lactobacillales	Correct-assignment	Order	1.03724928366762	1.0028818443804	Complete
GCF_003319625.1&&&NZ_KZ845960.1_237	f__Enterococcaceae	0.999792884825608	f__Enterococcaceae	Correct-assignment	Family	1.03724928366762	1.0028818443804	Complete
GCF_003319625.1&&&NZ_KZ845960.1_237	s__Enterococcus faecalis	0.989736370687666	s__Enterococcus faecalis	Correct-assignment	Species	1.03724928366762	1.0028818443804	Complete
GCF_003319625.1&&&NZ_KZ845960.1_237	g__Enterococcus	0.996230538396287	g__Enterococcus	Correct-assignment	Genus	1.03724928366762	1.0028818443804	Complete
GCF_003319625.1&&&NZ_KZ845960.1_237	p__Firmicutes	0.99999551039673	p__Firmicutes	Correct-assignment	Phylum	1.03724928366762	1.0028818443804	Complete
GCF_003319675.1&&&NZ_KZ845962.1_382	f__Enterococcaceae	0.999792884825608	f__Enterococcaceae	Correct-assignment	Family	1.03724928366762	1.0028818443804	Complete
GCF_003319675.1&&&NZ_KZ845962.1_382	o__Lactobacillales	0.999978286287441	o__Lactobacillales	Correct-assignment	Order	1.03724928366762	1.0028818443804	Complete
GCF_003319685.1&&&NZ_KZ845971.1_2287	c__Bacilli	0.999994458308734	c__Bacilli	Correct-assignment	Class	1.03724928366762	1.0028818443804	Complete
GCF_003319715.1&&&NZ_KZ845973.1_1878	o__Opitutales	0.06545	o__Lactobacillales	Wrong-assignment	Order	0.737463126843658	0.76219512195122	Partial-misassembled
GCF_003319715.1&&&NZ_KZ845973.1_1878	p__Proteobacteria	0.404954478553406	p__Firmicutes	Wrong-assignment	Phylum	0.737463126843658	0.76219512195122	Partial-misassembled
GCF_003319715.1&&&NZ_KZ845973.1_1878	c__Gammaproteobacteria	0.279633333333333	c__Bacilli	Wrong-assignment	Class	0.737463126843658	0.76219512195122	Partial-misassembled
GCF_003319715.1&&&NZ_KZ845973.1_1878	g__ER46	0.0270188679245283	g__Enterococcus	Wrong-assignment	Genus	0.737463126843658	0.76219512195122	Partial-misassembled
GCF_003319715.1&&&NZ_KZ845973.1_1878	f__Bryobacteraceae	0.0733878205128205	f__Enterococcaceae	Wrong-assignment	Family	0.737463126843658	0.76219512195122	Partial-misassembled
GCF_003319715.1&&&NZ_KZ845973.1_1878	s__Rothia dentocariosa	0.0197416666666667	s__Enterococcus faecalis	Wrong-assignment	Species	0.737463126843658	0.76219512195122	Partial-misassembled
GCF_003319715.1&&&NZ_KZ845973.1_2160	p__Firmicutes	0.99999551039673	p__Firmicutes	Correct-assignment	Phylum	1.03724928366762	1.0028818443804	Complete
GCF_003319715.1&&&NZ_KZ845973.1_2160	c__Bacilli	0.999994458308734	c__Bacilli	Correct-assignment	Class	1.03724928366762	1.0028818443804	Complete
GCF_003319715.1&&&NZ_KZ845973.1_2160	o__Lactobacillales	0.999978286287441	o__Lactobacillales	Correct-assignment	Order	1.03724928366762	1.0028818443804	Complete
GCF_003319715.1&&&NZ_KZ845973.1_2160	s__Enterococcus faecalis	0.989736370687666	s__Enterococcus faecalis	Correct-assignment	Species	1.03724928366762	1.0028818443804	Complete
GCF_003319735.1&&&NZ_KZ845980.1_43	c__Bacilli	0.999994458308734	c__Bacilli	Correct-assignment	Class	1.03724928366762	1.0028818443804	Complete
GCF_003319735.1&&&NZ_KZ845980.1_43	g__Enterococcus	0.996230538396287	g__Enterococcus	Correct-assignment	Genus	1.03724928366762	1.0028818443804	Complete
GCF_003319765.1&&&NZ_KZ846003.1_238	g__Enterococcus	0.996230538396287	g__Enterococcus	Correct-assignment	Genus	1.03724928366762	1.0028818443804	Complete
GCF_003319795.1&&&NZ_KZ846008.1_1648	p__Firmicutes	0.99999551039673	p__Firmicutes	Correct-assignment	Phylum	1.03724928366762	1.0028818443804	Complete
GCF_003319795.1&&&NZ_KZ846008.1_1648	s__Enterococcus faecalis	0.989736370687666	s__Enterococcus faecalis	Correct-assignment	Species	1.03724928366762	1.0028818443804	Complete
GCF_003319805.1&&&NZ_KZ846022.1_2277	f__Enterococcaceae	0.999792884825608	f__Enterococcaceae	Correct-assignment	Family	1.03724928366762	1.0028818443804	Complete
GCF_003319815.1&&&NZ_KZ846041.1_2163	s__Enterococcus faecalis	0.989736370687666	s__Enterococcus faecalis	Correct-assignment	Species	1.03724928366762	1.0028818443804	Complete
GCF_003319855.1&&&NZ_KZ846042.1_1759	g__Enterococcus	0.996230538396287	g__Enterococcus	Correct-assignment	Genus	1.03724928366762	1.0028818443804	Complete
GCF_003319855.1&&&NZ_KZ846042.1_1759	s__Enterococcus faecalis	0.989736370687666	s__Enterococcus faecalis	Correct-assignment	Species	1.03724928366762	1.0028818443804	Complete
GCF_003319875.1&&&NZ_KZ846046.1_238	f__Enterococcaceae	0.999792884825608	f__Enterococcaceae	Correct-assignment	Family	1.03724928366762	1.0028818443804	Complete
GCF_003319895.1&&&NZ_KZ846053.1_905	g__Enterococcus	0.996230538396287	g__Enterococcus	Correct-assignment	Genus	1.03724928366762	1.0028818443804	Complete
GCF_003319895.1&&&NZ_KZ846053.1_905	s__Enterococcus faecalis	0.989736370687666	s__Enterococcus faecalis	Correct-assignment	Species	1.03724928366762	1.0028818443804	Complete
GCF_003319895.1&&&NZ_KZ846053.1_905	c__Bacilli	0.999994458308734	c__Bacilli	Correct-assignment	Class	1.03724928366762	1.0028818443804	Complete
GCF_003319915.1&&&NZ_KZ846063.1_872	c__Bacilli	0.999994458308734	c__Bacilli	Correct-assignment	Class	1.03724928366762	1.0028818443804	Complete
GCF_003319915.1&&&NZ_KZ846063.1_872	g__Enterococcus	0.996230538396287	g__Enterococcus	Correct-assignment	Genus	1.03724928366762	1.0028818443804	Complete
GCF_003319925.1&&&NZ_KZ846074.1_303	f__Enterococcaceae	0.999792884825608	f__Enterococcaceae	Correct-assignment	Family	1.03724928366762	1.0028818443804	Complete
GCF_003319955.1&&&NZ_KZ846080.1_1673	o__Lactobacillales	0.999978286287441	o__Lactobacillales	Correct-assignment	Order	1.03724928366762	1.0028818443804	Complete
GCF_003319975.1&&&NZ_KZ846087.1_48	c__Bacilli	1	c__Bacilli	Correct-assignment	Class	0.997134670487106	1.0028818443804	Complete
GCF_003319975.1&&&NZ_KZ846087.1_48	f__Enterococcaceae	0.999833805768389	f__Enterococcaceae	Correct-assignment	Family	0.997134670487106	1.0028818443804	Complete
GCF_003319985.1&&&NZ_KZ846096.1_50	c__Bacilli	1	c__Bacilli	Correct-assignment	Class	0.997134670487106	1.0028818443804	Complete
GCF_003319995.1&&&NZ_KZ846109.1_1584	o__Lactobacillales	0.999978286287441	o__Lactobacillales	Correct-assignment	Order	1.03724928366762	1.0028818443804	Complete
GCF_003319995.1&&&NZ_KZ846109.1_1584	p__Firmicutes	0.99999551039673	p__Firmicutes	Correct-assignment	Phylum	1.03724928366762	1.0028818443804	Complete
GCF_003319995.1&&&NZ_KZ846109.1_1584	g__Enterococcus	0.996230538396287	g__Enterococcus	Correct-assignment	Genus	1.03724928366762	1.0028818443804	Complete
GCF_003320065.1&&&NZ_KZ846145.1_49	c__Bacilli	1	c__Bacilli	Correct-assignment	Class	0.997134670487106	1.0028818443804	Complete
GCF_003320065.1&&&NZ_KZ846145.1_49	p__Firmicutes	1	p__Firmicutes	Correct-assignment	Phylum	0.997134670487106	1.0028818443804	Complete
GCF_003320075.1&&&NZ_KZ846136.1_48	o__Lactobacillales	0.999995864332724	o__Lactobacillales	Correct-assignment	Order	0.997134670487106	1.0028818443804	Complete
GCF_003320075.1&&&NZ_KZ846136.1_48	f__Enterococcaceae	0.999833805768389	f__Enterococcaceae	Correct-assignment	Family	0.997134670487106	1.0028818443804	Complete
GCF_003320075.1&&&NZ_KZ846136.1_48	g__Enterococcus_B	0.996748587067514	g__Enterococcus_B	Correct-assignment	Genus	0.997134670487106	1.0028818443804	Complete
GCF_003320115.1&&&NZ_KZ846164.1_48	c__Bacilli	1	c__Bacilli	Correct-assignment	Class	0.994285714285714	1.0028818443804	Complete
GCF_003320115.1&&&NZ_KZ846164.1_48	o__Lactobacillales	0.999995864332724	o__Lactobacillales	Correct-assignment	Order	0.994285714285714	1.0028818443804	Complete
GCF_003320115.1&&&NZ_KZ846164.1_48	g__Enterococcus_B	0.997119086416781	g__Enterococcus_B	Correct-assignment	Genus	0.994285714285714	1.0028818443804	Complete
GCF_003320135.1&&&NZ_KZ846177.1_48	s__Enterococcus_B faecium	0.842998704030351	s__Enterococcus_B faecium	Correct-assignment	Species	0.997134670487106	1.0028818443804	Complete
GCF_003320155.1&&&NZ_KZ846194.1_115	c__Bacilli	1	c__Bacilli	Correct-assignment	Class	0.997134670487106	1.0028818443804	Complete
GCF_003320165.1&&&NZ_KZ846199.1_48	c__Bacilli	1	c__Bacilli	Correct-assignment	Class	0.994285714285714	1.0028818443804	Complete
GCF_003320165.1&&&NZ_KZ846199.1_48	s__Enterococcus_B faecium	0.889392492927563	s__Enterococcus_B faecium	Correct-assignment	Species	0.994285714285714	1.0028818443804	Complete
GCF_003320165.1&&&NZ_KZ846199.1_48	o__Lactobacillales	0.999995864332724	o__Lactobacillales	Correct-assignment	Order	0.994285714285714	1.0028818443804	Complete
GCF_003320195.1&&&NZ_KZ846212.1_49	g__Enterococcus_B	0.994859010406558	g__Enterococcus_B	Correct-assignment	Genus	1.03724928366762	1.0028818443804	Complete
GCF_003320215.1&&&NZ_KZ846216.1_48	f__Enterococcaceae	0.999834375369242	f__Enterococcaceae	Correct-assignment	Family	0.994285714285714	1.0028818443804	Complete
GCF_003320215.1&&&NZ_KZ846216.1_48	c__Bacilli	1	c__Bacilli	Correct-assignment	Class	0.994285714285714	1.0028818443804	Complete
GCF_003320235.1&&&NZ_KZ846224.1_48	s__Enterococcus_B faecium	0.842998704030351	s__Enterococcus_B faecium	Correct-assignment	Species	0.997134670487106	1.0028818443804	Complete
GCF_003320245.1&&&NZ_KZ846247.1_48	p__Firmicutes	1	p__Firmicutes	Correct-assignment	Phylum	0.994285714285714	1.0028818443804	Complete
GCF_003320245.1&&&NZ_KZ846247.1_48	c__Bacilli	1	c__Bacilli	Correct-assignment	Class	0.994285714285714	1.0028818443804	Complete
GCF_003320255.1&&&NZ_KZ846231.1_49	p__Firmicutes	1	p__Firmicutes	Correct-assignment	Phylum	0.997134670487106	1.0028818443804	Complete
GCF_003320255.1&&&NZ_KZ846231.1_49	c__Bacilli	1	c__Bacilli	Correct-assignment	Class	0.997134670487106	1.0028818443804	Complete
GCF_003320275.1&&&NZ_KZ846252.1_48	g__Enterococcus_B	0.996748587067514	g__Enterococcus_B	Correct-assignment	Genus	0.997134670487106	1.0028818443804	Complete
GCF_003320275.1&&&NZ_KZ846252.1_48	f__Enterococcaceae	0.999833805768389	f__Enterococcaceae	Correct-assignment	Family	0.997134670487106	1.0028818443804	Complete
GCF_003320325.1&&&NZ_KZ846276.1_48	g__Enterococcus_B	0.996748587067514	g__Enterococcus_B	Correct-assignment	Genus	0.997134670487106	1.0028818443804	Complete
GCF_003320325.1&&&NZ_KZ846276.1_48	s__Enterococcus_B faecium	0.842998704030351	s__Enterococcus_B faecium	Correct-assignment	Species	0.997134670487106	1.0028818443804	Complete
GCF_003320325.1&&&NZ_KZ846276.1_48	o__Lactobacillales	0.999995864332724	o__Lactobacillales	Correct-assignment	Order	0.997134670487106	1.0028818443804	Complete
GCF_003320355.1&&&NZ_KZ846285.1_48	p__Firmicutes	1	p__Firmicutes	Correct-assignment	Phylum	0.997134670487106	1.0028818443804	Complete
GCF_003320365.1&&&NZ_KZ846298.1_49	o__Lactobacillales	0.999995864332724	o__Lactobacillales	Correct-assignment	Order	0.997134670487106	1.0028818443804	Complete
GCF_003320395.1&&&NZ_KZ846333.1_49	c__Bacilli	1	c__Bacilli	Correct-assignment	Class	1.03428571428571	1.0028818443804	Complete
GCF_003320395.1&&&NZ_KZ846333.1_49	f__Enterococcaceae	0.999844873133975	f__Enterococcaceae	Correct-assignment	Family	1.03428571428571	1.0028818443804	Complete
GCF_003320405.1&&&NZ_KZ846315.1_48	g__Enterococcus_B	0.996748587067514	g__Enterococcus_B	Correct-assignment	Genus	0.997134670487106	1.0028818443804	Complete
GCF_003320405.1&&&NZ_KZ846315.1_48	s__Enterococcus_B faecium	0.842998704030351	s__Enterococcus_B faecium	Correct-assignment	Species	0.997134670487106	1.0028818443804	Complete
GCF_003320405.1&&&NZ_KZ846315.1_48	f__Enterococcaceae	0.999833805768389	f__Enterococcaceae	Correct-assignment	Family	0.997134670487106	1.0028818443804	Complete
GCF_003320415.1&&&NZ_KZ846342.1_48	g__Enterococcus_B	0.996748587067514	g__Enterococcus_B	Correct-assignment	Genus	0.997134670487106	1.0028818443804	Complete
GCF_003320455.1&&&NZ_KZ846353.1_1875	p__Firmicutes	1	p__Firmicutes	Correct-assignment	Phylum	0.994285714285714	1.0028818443804	Complete
GCF_003320455.1&&&NZ_KZ846353.1_1875	g__Enterococcus_B	0.997119086416781	g__Enterococcus_B	Correct-assignment	Genus	0.994285714285714	1.0028818443804	Complete
GCF_003320495.1&&&NZ_KZ846392.1_48	f__Enterococcaceae	0.999834375369242	f__Enterococcaceae	Correct-assignment	Family	0.994285714285714	1.0028818443804	Complete
GCF_003320495.1&&&NZ_KZ846392.1_48	c__Bacilli	1	c__Bacilli	Correct-assignment	Class	0.994285714285714	1.0028818443804	Complete
GCF_003320495.1&&&NZ_KZ846392.1_48	s__Enterococcus_B faecium	0.889392492927563	s__Enterococcus_B faecium	Correct-assignment	Species	0.994285714285714	1.0028818443804	Complete
GCF_003320505.1&&&NZ_KZ846399.1_48	p__Firmicutes	1	p__Firmicutes	Correct-assignment	Phylum	0.997134670487106	1.0028818443804	Complete
GCF_003320505.1&&&NZ_KZ846399.1_48	g__Enterococcus_B	0.996748587067514	g__Enterococcus_B	Correct-assignment	Genus	0.997134670487106	1.0028818443804	Complete
GCF_003320555.1&&&NZ_KZ846416.1_50	g__Enterococcus_B	0.994819580917751	g__Enterococcus_B	Correct-assignment	Genus	1.03428571428571	1.0028818443804	Complete
GCF_003320575.1&&&NZ_KZ846443.1_2349	f__Enterococcaceae	0.999834375369242	f__Enterococcaceae	Correct-assignment	Family	0.994285714285714	1.0028818443804	Complete
GCF_003320575.1&&&NZ_KZ846443.1_2349	s__Enterococcus_B faecium	0.889392492927563	s__Enterococcus_B faecium	Correct-assignment	Species	0.994285714285714	1.0028818443804	Complete
GCF_003320575.1&&&NZ_KZ846443.1_2349	c__Bacilli	1	c__Bacilli	Correct-assignment	Class	0.994285714285714	1.0028818443804	Complete
GCF_003320585.1&&&NZ_KZ846437.1_50	f__Enterococcaceae	0.999844873133975	f__Enterococcaceae	Correct-assignment	Family	1.03428571428571	1.0028818443804	Complete
GCF_003320595.1&&&NZ_KZ846424.1_48	o__Lactobacillales	0.999995864332724	o__Lactobacillales	Correct-assignment	Order	0.997134670487106	1.0028818443804	Complete
GCF_003320595.1&&&NZ_KZ846424.1_48	p__Firmicutes	1	p__Firmicutes	Correct-assignment	Phylum	0.997134670487106	1.0028818443804	Complete
GCF_003320635.1&&&NZ_KZ846451.1_383	g__Enterococcus_B	0.996748587067514	g__Enterococcus_B	Correct-assignment	Genus	0.997134670487106	1.0028818443804	Complete
GCF_003320635.1&&&NZ_KZ846451.1_383	f__Enterococcaceae	0.999833805768389	f__Enterococcaceae	Correct-assignment	Family	0.997134670487106	1.0028818443804	Complete
GCF_003320635.1&&&NZ_KZ846451.1_383	s__Enterococcus_B faecium	0.842998704030351	s__Enterococcus_B faecium	Correct-assignment	Species	0.997134670487106	1.0028818443804	Complete
GCF_003320655.1&&&NZ_KZ846465.1_49	p__Firmicutes	1	p__Firmicutes	Correct-assignment	Phylum	0.997134670487106	1.0028818443804	Complete
GCF_003320695.1&&&NZ_KZ846489.1_48	c__Bacilli	1	c__Bacilli	Correct-assignment	Class	0.994285714285714	1.0028818443804	Complete
GCF_003320695.1&&&NZ_KZ846489.1_48	s__Enterococcus_B faecium	0.889392492927563	s__Enterococcus_B faecium	Correct-assignment	Species	0.994285714285714	1.0028818443804	Complete
GCF_003320695.1&&&NZ_KZ846489.1_48	o__Lactobacillales	0.999995864332724	o__Lactobacillales	Correct-assignment	Order	0.994285714285714	1.0028818443804	Complete
GCF_003320695.1&&&NZ_KZ846489.1_48	p__Firmicutes	1	p__Firmicutes	Correct-assignment	Phylum	0.994285714285714	1.0028818443804	Complete
GCF_003320715.1&&&NZ_KZ846500.1_50	p__Firmicutes	1	p__Firmicutes	Correct-assignment	Phylum	0.994285714285714	1.0028818443804	Complete
GCF_003320715.1&&&NZ_KZ846500.1_50	s__Enterococcus_B faecium	0.889392492927563	s__Enterococcus_B faecium	Correct-assignment	Species	0.994285714285714	1.0028818443804	Complete
GCF_003320735.1&&&NZ_KZ846509.1_48	o__Lactobacillales	0.999995864332724	o__Lactobacillales	Correct-assignment	Order	0.994285714285714	1.0028818443804	Complete
GCF_003320735.1&&&NZ_KZ846509.1_48	p__Firmicutes	1	p__Firmicutes	Correct-assignment	Phylum	0.994285714285714	1.0028818443804	Complete
GCF_003320755.1&&&NZ_KZ846513.1_372	p__Firmicutes	1	p__Firmicutes	Correct-assignment	Phylum	0.997134670487106	1.0028818443804	Complete
GCF_003320755.1&&&NZ_KZ846513.1_372	s__Enterococcus_B faecium	0.842998704030351	s__Enterococcus_B faecium	Correct-assignment	Species	0.997134670487106	1.0028818443804	Complete
GCF_003320755.1&&&NZ_KZ846513.1_372	o__Lactobacillales	0.999995864332724	o__Lactobacillales	Correct-assignment	Order	0.997134670487106	1.0028818443804	Complete
GCF_003320755.1&&&NZ_KZ846513.1_372	f__Enterococcaceae	0.999833805768389	f__Enterococcaceae	Correct-assignment	Family	0.997134670487106	1.0028818443804	Complete
GCF_003320775.1&&&NZ_KZ846520.1_48	p__Firmicutes	1	p__Firmicutes	Correct-assignment	Phylum	0.997134670487106	1.0028818443804	Complete
GCF_003320795.1&&&NZ_KZ846536.1_48	c__Bacilli	1	c__Bacilli	Correct-assignment	Class	0.994285714285714	1.0028818443804	Complete
GCF_003320795.1&&&NZ_KZ846536.1_48	o__Lactobacillales	0.999995864332724	o__Lactobacillales	Correct-assignment	Order	0.994285714285714	1.0028818443804	Complete
GCF_003320805.1&&&NZ_KZ846550.1_49	s__Enterococcus_B faecium	0.842998704030351	s__Enterococcus_B faecium	Correct-assignment	Species	0.997134670487106	1.0028818443804	Complete
GCF_003320815.1&&&NZ_KZ846544.1_49	g__Enterococcus_B	0.994819580917751	g__Enterococcus_B	Correct-assignment	Genus	1.03428571428571	1.0028818443804	Complete
GCF_003320855.1&&&NZ_KZ846564.1_48	f__Enterococcaceae	0.999834375369242	f__Enterococcaceae	Correct-assignment	Family	0.994285714285714	1.0028818443804	Complete
GCF_003320855.1&&&NZ_KZ846564.1_48	s__Enterococcus_B faecium	0.889392492927563	s__Enterococcus_B faecium	Correct-assignment	Species	0.994285714285714	1.0028818443804	Complete
GCF_003320855.1&&&NZ_KZ846564.1_48	p__Firmicutes	1	p__Firmicutes	Correct-assignment	Phylum	0.994285714285714	1.0028818443804	Complete
GCF_003320875.1&&&NZ_KZ846567.1_128	p__Firmicutes	0.999941176470588	p__Firmicutes	Correct-assignment	Phylum	1.03724928366762	1.0028818443804	Complete
GCF_003320885.1&&&NZ_KZ846572.1_302	p__Firmicutes	0.511804032976827	p__Firmicutes	Correct-assignment	Phylum	0.872122762148338	0.957264957264957	Partial-misassembled
GCF_003320885.1&&&NZ_KZ846572.1_302	g__Enterococcus_A	0.0211630591630592	g__Enterococcus_B	Wrong-assignment	Genus	0.872122762148338	0.957264957264957	Partial-misassembled
GCF_003320885.1&&&NZ_KZ846572.1_302	o__Lactobacillales	0.213245523405545	o__Lactobacillales	Correct-assignment	Order	0.872122762148338	0.957264957264957	Partial-misassembled
GCF_003320885.1&&&NZ_KZ846572.1_302	f__Lachnospiraceae	0.0671897349226116	f__Enterococcaceae	Wrong-assignment	Family	0.872122762148338	0.957264957264957	Partial-misassembled
GCF_003320885.1&&&NZ_KZ846572.1_302	c__Bacilli	0.540317171717172	c__Bacilli	Correct-assignment	Class	0.872122762148338	0.957264957264957	Partial-misassembled
GCF_003320885.1&&&NZ_KZ846574.1_51	p__Firmicutes	1	p__Firmicutes	Correct-assignment	Phylum	1.0028818443804	1	Complete
GCF_003320885.1&&&NZ_KZ846574.1_51	c__Bacilli	1	c__Bacilli	Correct-assignment	Class	1.0028818443804	1	Complete
GCF_003320885.1&&&NZ_KZ846574.1_51	g__Enterococcus_B	0.977052417036431	g__Enterococcus_B	Correct-assignment	Genus	1.0028818443804	1	Complete
GCF_003320915.1&&&NZ_KZ846587.1_50	f__Enterococcaceae	0.999033469466887	f__Enterococcaceae	Correct-assignment	Family	1.0028818443804	1	Complete
GCF_003320945.1&&&NZ_KZ846603.1_50	f__Enterococcaceae	0.999033469466887	f__Enterococcaceae	Correct-assignment	Family	1.0028818443804	1	Complete
GCF_003320945.1&&&NZ_KZ846603.1_50	g__Enterococcus_B	0.977052417036431	g__Enterococcus_B	Correct-assignment	Genus	1.0028818443804	1	Complete
GCF_003320975.1&&&NZ_KZ846616.1_50	s__Enterococcus_B hirae	0.65099617661032	s__Enterococcus_B hirae	Correct-assignment	Species	1.0028818443804	1	Complete
GCF_003320975.1&&&NZ_KZ846616.1_50	o__Lactobacillales	0.999965597513621	o__Lactobacillales	Correct-assignment	Order	1.0028818443804	1	Complete
GCF_003320975.1&&&NZ_KZ846616.1_50	c__Bacilli	1	c__Bacilli	Correct-assignment	Class	1.0028818443804	1	Complete
GCF_003320985.1&&&NZ_KZ846641.1_50	p__Firmicutes	1	p__Firmicutes	Correct-assignment	Phylum	1.0028818443804	1	Complete
GCF_003320985.1&&&NZ_KZ846641.1_50	g__Enterococcus_B	0.977052417036431	g__Enterococcus_B	Correct-assignment	Genus	1.0028818443804	1	Complete
GCF_003321015.1&&&NZ_KZ846677.1_50	c__Bacilli	1	c__Bacilli	Correct-assignment	Class	1.0028818443804	1	Complete
GCF_003321025.1&&&NZ_KZ846659.1_53	g__Enterococcus_B	0.977052417036431	g__Enterococcus_B	Correct-assignment	Genus	1.0028818443804	1	Complete
GCF_003321025.1&&&NZ_KZ846659.1_53	p__Firmicutes	1	p__Firmicutes	Correct-assignment	Phylum	1.0028818443804	1	Complete
GCF_003321035.1&&&NZ_KZ846675.1_50	p__Firmicutes	1	p__Firmicutes	Correct-assignment	Phylum	1.0028818443804	1	Complete
GCF_003321035.1&&&NZ_KZ846675.1_50	s__Enterococcus_B hirae	0.65099617661032	s__Enterococcus_B hirae	Correct-assignment	Species	1.0028818443804	1	Complete
GCF_003321095.1&&&NZ_QOHT01000002.1_311	o__Enterobacterales	0.999999927415257	o__Enterobacterales	Correct-assignment	Order	0.997167138810198	1	Complete
GCF_003321105.1&&&NZ_QOIF01000438.1_19	c__Gammaproteobacteria	1	c__Gammaproteobacteria	Correct-assignment	Class	0.997167138810198	1	Complete
GCF_003321105.1&&&NZ_QOIF01000438.1_19	o__Enterobacterales	0.999999927415257	o__Enterobacterales	Correct-assignment	Order	0.997167138810198	1	Complete
GCF_003321105.1&&&NZ_QOIF01000438.1_19	s__Klebsiella pneumoniae	0.838754526156572	s__Klebsiella pneumoniae	Correct-assignment	Species	0.997167138810198	1	Complete
GCF_003321125.1&&&NZ_KZ846704.1_168	o__Lactobacillales	0.999978336367124	o__Lactobacillales	Correct-assignment	Order	1.0028818443804	1	Complete
GCF_003321125.1&&&NZ_KZ846704.1_168	s__Enterococcus_B hirae	0.50614491391134	s__Enterococcus_B hirae	Correct-assignment	Species	1.0028818443804	1	Complete
GCF_003321125.1&&&NZ_KZ846704.1_168	p__Firmicutes	0.9995	p__Firmicutes	Correct-assignment	Phylum	1.0028818443804	1	Complete
GCF_003321135.1&&&NZ_QOHS01000001.1_78	f__Enterobacteriaceae	0.999999313344015	f__Enterobacteriaceae	Correct-assignment	Family	0.997167138810198	1	Complete
GCF_003321135.1&&&NZ_QOHS01000001.1_78	p__Proteobacteria	1	p__Proteobacteria	Correct-assignment	Phylum	0.997167138810198	1	Complete
GCF_003321195.1&&&NZ_QOHU01000007.1_136	c__Gammaproteobacteria	1	c__Gammaproteobacteria	Correct-assignment	Class	0.997167138810198	1	Complete
GCF_003321215.1&&&NZ_QOHW01000008.1_136	s__Klebsiella pneumoniae	0.838754526156572	s__Klebsiella pneumoniae	Correct-assignment	Species	0.997167138810198	1	Complete
GCF_003321215.1&&&NZ_QOHW01000008.1_136	g__Klebsiella	0.911141658504631	g__Klebsiella	Correct-assignment	Genus	0.997167138810198	1	Complete
GCF_003321225.1&&&NZ_QOIE01000364.1_37	f__Enterobacteriaceae	0.999999313344015	f__Enterobacteriaceae	Correct-assignment	Family	0.997167138810198	1	Complete
GCF_003321225.1&&&NZ_QOIE01000364.1_37	c__Gammaproteobacteria	1	c__Gammaproteobacteria	Correct-assignment	Class	0.997167138810198	1	Complete
GCF_003321235.1&&&NZ_QOHX01000522.1_6	c__Gammaproteobacteria	1	c__Gammaproteobacteria	Correct-assignment	Class	0.997167138810198	1	Complete
GCF_003321235.1&&&NZ_QOHX01000522.1_6	p__Proteobacteria	1	p__Proteobacteria	Correct-assignment	Phylum	0.997167138810198	1	Complete
GCF_003321255.1&&&NZ_QOHY01000320.1_4	p__Proteobacteria	1	p__Proteobacteria	Correct-assignment	Phylum	0.997167138810198	1	Complete
GCF_003321295.1&&&NZ_QOIA01000344.1_8	o__Enterobacterales	0.999999927415257	o__Enterobacterales	Correct-assignment	Order	0.997167138810198	1	Complete
GCF_003321295.1&&&NZ_QOIA01000344.1_8	g__Klebsiella	0.911141658504631	g__Klebsiella	Correct-assignment	Genus	0.997167138810198	1	Complete
GCF_003321295.1&&&NZ_QOIA01000344.1_8	p__Proteobacteria	1	p__Proteobacteria	Correct-assignment	Phylum	0.997167138810198	1	Complete
GCF_003321295.1&&&NZ_QOIA01000344.1_8	c__Gammaproteobacteria	1	c__Gammaproteobacteria	Correct-assignment	Class	0.997167138810198	1	Complete
GCF_003321305.1&&&NZ_QOHZ01000346.1_19	f__Enterobacteriaceae	0.999999313344015	f__Enterobacteriaceae	Correct-assignment	Family	0.997167138810198	1	Complete
GCF_003321305.1&&&NZ_QOHZ01000346.1_19	o__Enterobacterales	0.999999927415257	o__Enterobacterales	Correct-assignment	Order	0.997167138810198	1	Complete
GCF_003321315.1&&&NZ_QOIC01000445.1_19	p__Proteobacteria	1	p__Proteobacteria	Correct-assignment	Phylum	0.997167138810198	1	Complete
GCF_003321315.1&&&NZ_QOIC01000445.1_19	s__Klebsiella pneumoniae	0.838754526156572	s__Klebsiella pneumoniae	Correct-assignment	Species	0.997167138810198	1	Complete
GCF_003321335.1&&&NZ_QOIB01000382.1_6	f__Enterobacteriaceae	0.999999313344015	f__Enterobacteriaceae	Correct-assignment	Family	0.997167138810198	1	Complete
GCF_003321335.1&&&NZ_QOIB01000382.1_6	o__Enterobacterales	0.999999927415257	o__Enterobacterales	Correct-assignment	Order	0.997167138810198	1	Complete
GCF_003321375.1&&&NZ_QOID01000338.1_25	f__Enterobacteriaceae	0.999999313344015	f__Enterobacteriaceae	Correct-assignment	Family	0.997167138810198	1	Complete
GCF_003321385.1&&&NZ_QOIG01000260.1_19	f__Enterobacteriaceae	0.999999313344015	f__Enterobacteriaceae	Correct-assignment	Family	0.997167138810198	1	Complete
GCF_003321425.1&&&NZ_QOIH01000253.1_4	g__Klebsiella	0.911141658504631	g__Klebsiella	Correct-assignment	Genus	0.997167138810198	1	Complete
GCF_003321425.1&&&NZ_QOIH01000253.1_4	s__Klebsiella pneumoniae	0.838754526156572	s__Klebsiella pneumoniae	Correct-assignment	Species	0.997167138810198	1	Complete
GCF_003321425.1&&&NZ_QOIH01000253.1_4	o__Enterobacterales	0.999999927415257	o__Enterobacterales	Correct-assignment	Order	0.997167138810198	1	Complete
GCF_003321475.1&&&NZ_LEPB01000007.1_50	o__Lactobacillales	0.999980041467205	o__Lactobacillales	Correct-assignment	Order	1.0028818443804	1	Complete
GCF_003321505.1&&&NZ_PUQE01000003.1_40	p__Proteobacteria	1	p__Proteobacteria	Correct-assignment	Phylum	1.01729106628242	1	Complete
GCF_003321505.1&&&NZ_PUQE01000003.1_40	s__Pseudomonas aeruginosa	0.987161089332937	s__Pseudomonas aeruginosa	Correct-assignment	Species	1.01729106628242	1	Complete
GCF_003321505.1&&&NZ_PUQE01000003.1_40	o__Pseudomonadales	0.999997927592584	o__Pseudomonadales	Correct-assignment	Order	1.01729106628242	1	Complete
GCF_003321525.1&&&NZ_PUQG01000001.1_96	s__Enterobacter hormaechei_A	0.548761742761579	s__Enterobacter hormaechei_A	Correct-assignment	Species	0.997167138810198	1	Complete
GCF_003321525.1&&&NZ_PUQG01000001.1_96	o__Enterobacterales	1	o__Enterobacterales	Correct-assignment	Order	0.997167138810198	1	Complete
GCF_003321525.1&&&NZ_PUQG01000001.1_96	g__Enterobacter	0.763011970955301	g__Enterobacter	Correct-assignment	Genus	0.997167138810198	1	Complete
GCF_003321545.1&&&NZ_PUQH01000003.1_54	f__Enterobacteriaceae	0.999996807726122	f__Enterobacteriaceae	Correct-assignment	Family	0.997167138810198	1	Complete
GCF_003321575.1&&&NZ_PUQJ01000026.1_45	f__Enterobacteriaceae	0.999998605744745	f__Enterobacteriaceae	Correct-assignment	Family	0.997175141242938	1	Complete
GCF_003321575.1&&&NZ_PUQJ01000026.1_45	o__Enterobacterales	0.999951151444699	o__Enterobacterales	Correct-assignment	Order	0.997175141242938	1	Complete
GCF_003321585.1&&&NZ_PUQK01000004.1_286	c__Gammaproteobacteria	0.999999963823168	c__Gammaproteobacteria	Correct-assignment	Class	0.997175141242938	1	Complete
GCF_003321595.1&&&NZ_PUQI01000006.1_175	g__Escherichia	0.971147297511665	g__Escherichia	Correct-assignment	Genus	0.997175141242938	1	Complete
GCF_003321635.1&&&NZ_PUQN01000001.1_633	c__Gammaproteobacteria	0.999999963823168	c__Gammaproteobacteria	Correct-assignment	Class	0.997175141242938	1	Complete
GCF_003321645.1&&&NZ_PUQM01000034.1_37	s__Escherichia coli	0.950005775533392	s__Escherichia coli	Correct-assignment	Species	0.997175141242938	1	Complete
GCF_003321665.1&&&NZ_PUQL01000017.1_37	p__Proteobacteria	1	p__Proteobacteria	Correct-assignment	Phylum	0.997175141242938	1	Complete
GCF_003321665.1&&&NZ_PUQL01000017.1_37	s__Escherichia coli	0.950005775533392	s__Escherichia coli	Correct-assignment	Species	0.997175141242938	1	Complete
GCF_003321715.1&&&NZ_PUQR01000008.1_69	f__Enterobacteriaceae	0.999998605744745	f__Enterobacteriaceae	Correct-assignment	Family	0.997175141242938	1	Complete
GCF_003321715.1&&&NZ_PUQR01000008.1_69	c__Gammaproteobacteria	0.999999963823168	c__Gammaproteobacteria	Correct-assignment	Class	0.997175141242938	1	Complete
GCF_003321725.1&&&NZ_PUQT01000015.1_41	p__Proteobacteria	1	p__Proteobacteria	Correct-assignment	Phylum	0.997175141242938	1	Complete
GCF_003321725.1&&&NZ_PUQT01000015.1_41	o__Enterobacterales	0.999951151444699	o__Enterobacterales	Correct-assignment	Order	0.997175141242938	1	Complete
GCF_003321725.1&&&NZ_PUQT01000015.1_41	g__Escherichia	0.971147297511665	g__Escherichia	Correct-assignment	Genus	0.997175141242938	1	Complete
GCF_003321755.1&&&NZ_PUQQ01000008.1_35	f__Enterobacteriaceae	0.999998605744745	f__Enterobacteriaceae	Correct-assignment	Family	0.997175141242938	1	Complete
GCF_003321765.1&&&NZ_PUQP01000024.1_4	f__Enterobacteriaceae	0.999998605744745	f__Enterobacteriaceae	Correct-assignment	Family	0.997175141242938	1	Complete
GCF_003321765.1&&&NZ_PUQP01000024.1_4	s__Escherichia coli	0.950005775533392	s__Escherichia coli	Correct-assignment	Species	0.997175141242938	1	Complete
GCF_003321765.1&&&NZ_PUQP01000024.1_4	c__Gammaproteobacteria	0.999999963823168	c__Gammaproteobacteria	Correct-assignment	Class	0.997175141242938	1	Complete
GCF_003321795.1&&&NZ_PUQX01000004.1_228	s__Escherichia coli	0.950005775533392	s__Escherichia coli	Correct-assignment	Species	0.997175141242938	1	Complete
GCF_003321795.1&&&NZ_PUQX01000004.1_228	p__Proteobacteria	1	p__Proteobacteria	Correct-assignment	Phylum	0.997175141242938	1	Complete
GCF_003321795.1&&&NZ_PUQX01000004.1_228	f__Enterobacteriaceae	0.999998605744745	f__Enterobacteriaceae	Correct-assignment	Family	0.997175141242938	1	Complete
GCF_003321805.1&&&NZ_PUQU01000005.1_37	p__Proteobacteria	1	p__Proteobacteria	Correct-assignment	Phylum	0.997175141242938	1	Complete
GCF_003321805.1&&&NZ_PUQU01000005.1_37	c__Gammaproteobacteria	0.999999963823168	c__Gammaproteobacteria	Correct-assignment	Class	0.997175141242938	1	Complete
GCF_003321835.1&&&NZ_PURD01000008.1_80	o__Enterobacterales	0.999951151444699	o__Enterobacterales	Correct-assignment	Order	0.997175141242938	1	Complete
GCF_003321845.1&&&NZ_PURB01000001.1_261	s__Escherichia coli	0.950005775533392	s__Escherichia coli	Correct-assignment	Species	0.997175141242938	1	Complete
GCF_003321845.1&&&NZ_PURB01000001.1_261	c__Gammaproteobacteria	0.999999963823168	c__Gammaproteobacteria	Correct-assignment	Class	0.997175141242938	1	Complete
GCF_003321855.1&&&NZ_PURA01000019.1_43	o__Enterobacterales	0.999951151444699	o__Enterobacterales	Correct-assignment	Order	0.997175141242938	1	Complete
GCF_003321855.1&&&NZ_PURA01000019.1_43	g__Escherichia	0.971147297511665	g__Escherichia	Correct-assignment	Genus	0.997175141242938	1	Complete
GCF_003321865.1&&&NZ_PURC01000006.1_126	g__Escherichia	0.971147297511665	g__Escherichia	Correct-assignment	Genus	0.997175141242938	1	Complete
GCF_003321865.1&&&NZ_PURC01000006.1_126	s__Escherichia coli	0.950005775533392	s__Escherichia coli	Correct-assignment	Species	0.997175141242938	1	Complete
GCF_003321915.1&&&NZ_PURE01000020.1_81	g__Escherichia	0.506360338265664	g__Escherichia	Correct-assignment	Genus	0.997206703910615	0.997206703910615	Complete
GCF_003321915.1&&&NZ_PURE01000020.1_81	f__Enterobacteriaceae	0.999998298355077	f__Enterobacteriaceae	Correct-assignment	Family	0.997206703910615	0.997206703910615	Complete
GCF_003321925.1&&&NZ_PURF01000013.1_56	s__Escherichia coli	0.950005775533392	s__Escherichia coli	Correct-assignment	Species	0.997175141242938	1	Complete
GCF_003321925.1&&&NZ_PURF01000013.1_56	p__Proteobacteria	1	p__Proteobacteria	Correct-assignment	Phylum	0.997175141242938	1	Complete
GCF_003321925.1&&&NZ_PURF01000013.1_56	c__Gammaproteobacteria	0.999999963823168	c__Gammaproteobacteria	Correct-assignment	Class	0.997175141242938	1	Complete
GCF_003321935.1&&&NZ_PURJ01000004.1_37	f__Enterobacteriaceae	0.999998605744745	f__Enterobacteriaceae	Correct-assignment	Family	0.997175141242938	1	Complete
GCF_003321935.1&&&NZ_PURJ01000004.1_37	g__Escherichia	0.971147297511665	g__Escherichia	Correct-assignment	Genus	0.997175141242938	1	Complete
GCF_003321935.1&&&NZ_PURJ01000004.1_37	s__Escherichia coli	0.950005775533392	s__Escherichia coli	Correct-assignment	Species	0.997175141242938	1	Complete
GCF_003321935.1&&&NZ_PURJ01000004.1_37	p__Proteobacteria	1	p__Proteobacteria	Correct-assignment	Phylum	0.997175141242938	1	Complete
GCF_003321975.1&&&NZ_PURG01000013.1_56	f__Enterobacteriaceae	0.999998605744745	f__Enterobacteriaceae	Correct-assignment	Family	0.997175141242938	1	Complete
GCF_003321975.1&&&NZ_PURG01000013.1_56	c__Gammaproteobacteria	0.999999963823168	c__Gammaproteobacteria	Correct-assignment	Class	0.997175141242938	1	Complete
GCF_003321985.1&&&NZ_PURM01000008.1_37	c__Gammaproteobacteria	0.999999963823168	c__Gammaproteobacteria	Correct-assignment	Class	0.997175141242938	1	Complete
GCF_003321995.1&&&NZ_PURK01000001.1_125	g__Escherichia	0.971147297511665	g__Escherichia	Correct-assignment	Genus	0.997175141242938	1	Complete
GCF_003322005.1&&&NZ_PURN01000008.1_37	f__Enterobacteriaceae	0.999998605744745	f__Enterobacteriaceae	Correct-assignment	Family	0.997175141242938	1	Complete
GCF_003322055.1&&&NZ_PURO01000017.1_38	s__Escherichia coli	0.950005775533392	s__Escherichia coli	Correct-assignment	Species	0.997175141242938	1	Complete
GCF_003322055.1&&&NZ_PURO01000017.1_38	o__Enterobacterales	0.999951151444699	o__Enterobacterales	Correct-assignment	Order	0.997175141242938	1	Complete
GCF_003322055.1&&&NZ_PURO01000017.1_38	p__Proteobacteria	1	p__Proteobacteria	Correct-assignment	Phylum	0.997175141242938	1	Complete
GCF_003322055.1&&&NZ_PURO01000017.1_38	c__Gammaproteobacteria	0.999999963823168	c__Gammaproteobacteria	Correct-assignment	Class	0.997175141242938	1	Complete
GCF_003322065.1&&&NZ_PURR01000017.1_38	p__Proteobacteria	1	p__Proteobacteria	Correct-assignment	Phylum	0.997175141242938	1	Complete
GCF_003322065.1&&&NZ_PURR01000017.1_38	c__Gammaproteobacteria	0.999999963823168	c__Gammaproteobacteria	Correct-assignment	Class	0.997175141242938	1	Complete
GCF_003322075.1&&&NZ_PURP01000016.1_60	s__Escherichia coli	0.950005775533392	s__Escherichia coli	Correct-assignment	Species	0.997175141242938	1	Complete
GCF_003322075.1&&&NZ_PURP01000016.1_60	o__Enterobacterales	0.999951151444699	o__Enterobacterales	Correct-assignment	Order	0.997175141242938	1	Complete
GCF_003322085.1&&&NZ_PURQ01000017.1_38	o__Enterobacterales	0.999951151444699	o__Enterobacterales	Correct-assignment	Order	0.997175141242938	1	Complete
GCF_003322135.1&&&NZ_PURS01000027.1_5	o__Enterobacterales	0.999951151444699	o__Enterobacterales	Correct-assignment	Order	0.997175141242938	1	Complete
GCF_003322135.1&&&NZ_PURS01000027.1_5	s__Escherichia coli	0.950005775533392	s__Escherichia coli	Correct-assignment	Species	0.997175141242938	1	Complete
GCF_003322135.1&&&NZ_PURS01000027.1_5	c__Gammaproteobacteria	0.999999963823168	c__Gammaproteobacteria	Correct-assignment	Class	0.997175141242938	1	Complete
GCF_003322155.1&&&NZ_PURV01000011.1_36	s__Escherichia coli	0.950005775533392	s__Escherichia coli	Correct-assignment	Species	0.997175141242938	1	Complete
GCF_003322195.1&&&NZ_PURW01000012.1_121	g__Escherichia	0.971147297511665	g__Escherichia	Correct-assignment	Genus	0.997175141242938	1	Complete
GCF_003322195.1&&&NZ_PURW01000012.1_121	c__Gammaproteobacteria	0.999999963823168	c__Gammaproteobacteria	Correct-assignment	Class	0.997175141242938	1	Complete
GCF_003322215.1&&&NZ_PURZ01000001.1_35	o__Enterobacterales	0.999951151444699	o__Enterobacterales	Correct-assignment	Order	0.997175141242938	1	Complete
GCF_003322225.1&&&NZ_PUSD01000007.1_65	o__Enterobacterales	0.999951151444699	o__Enterobacterales	Correct-assignment	Order	0.997175141242938	1	Complete
GCF_003322225.1&&&NZ_PUSD01000007.1_65	g__Escherichia	0.971147297511665	g__Escherichia	Correct-assignment	Genus	0.997175141242938	1	Complete
GCF_003322235.1&&&NZ_PUSA01000002.1_35	f__Enterobacteriaceae	0.999998605744745	f__Enterobacteriaceae	Correct-assignment	Family	0.997175141242938	1	Complete
GCF_003322235.1&&&NZ_PUSA01000002.1_35	c__Gammaproteobacteria	0.999999963823168	c__Gammaproteobacteria	Correct-assignment	Class	0.997175141242938	1	Complete
GCF_003322245.1&&&NZ_PURX01000001.1_111	c__Gammaproteobacteria	0.999999963823168	c__Gammaproteobacteria	Correct-assignment	Class	0.997175141242938	1	Complete
GCF_003322245.1&&&NZ_PURX01000001.1_111	p__Proteobacteria	1	p__Proteobacteria	Correct-assignment	Phylum	0.997175141242938	1	Complete
GCF_003322245.1&&&NZ_PURX01000001.1_111	f__Enterobacteriaceae	0.999998605744745	f__Enterobacteriaceae	Correct-assignment	Family	0.997175141242938	1	Complete
GCF_003322295.1&&&NZ_PUSK01000001.1_600	o__Enterobacterales	0.999951151444699	o__Enterobacterales	Correct-assignment	Order	0.997175141242938	1	Complete
GCF_003322305.1&&&NZ_PUSH01000010.1_117	o__Enterobacterales	0.999951151444699	o__Enterobacterales	Correct-assignment	Order	0.997175141242938	1	Complete
GCF_003322335.1&&&NZ_PUSE01000001.1_599	g__Escherichia	0.971147297511665	g__Escherichia	Correct-assignment	Genus	0.997175141242938	1	Complete
GCF_003322335.1&&&NZ_PUSE01000001.1_599	f__Enterobacteriaceae	0.999998605744745	f__Enterobacteriaceae	Correct-assignment	Family	0.997175141242938	1	Complete
GCF_003322335.1&&&NZ_PUSE01000001.1_599	p__Proteobacteria	1	p__Proteobacteria	Correct-assignment	Phylum	0.997175141242938	1	Complete
GCF_003322345.1&&&NZ_PUSF01000001.1_5	f__Enterobacteriaceae	0.999998605744745	f__Enterobacteriaceae	Correct-assignment	Family	0.997175141242938	1	Complete
GCF_003322345.1&&&NZ_PUSF01000001.1_5	c__Gammaproteobacteria	0.999999963823168	c__Gammaproteobacteria	Correct-assignment	Class	0.997175141242938	1	Complete
GCF_003322375.1&&&NZ_PUSN01000001.1_373	c__Gammaproteobacteria	0.999999963823168	c__Gammaproteobacteria	Correct-assignment	Class	0.997175141242938	1	Complete
GCF_003322375.1&&&NZ_PUSN01000001.1_373	p__Proteobacteria	1	p__Proteobacteria	Correct-assignment	Phylum	0.997175141242938	1	Complete
GCF_003322415.1&&&NZ_PUSR01000012.1_78	o__Enterobacterales	0.999951151444699	o__Enterobacterales	Correct-assignment	Order	0.997175141242938	1	Complete
GCF_003322415.1&&&NZ_PUSR01000012.1_78	f__Enterobacteriaceae	0.999998605744745	f__Enterobacteriaceae	Correct-assignment	Family	0.997175141242938	1	Complete
GCF_003322415.1&&&NZ_PUSR01000012.1_78	c__Gammaproteobacteria	0.999999963823168	c__Gammaproteobacteria	Correct-assignment	Class	0.997175141242938	1	Complete
GCF_003322465.1&&&NZ_PUSV01000013.1_78	s__Escherichia coli	0.950005775533392	s__Escherichia coli	Correct-assignment	Species	0.997175141242938	1	Complete
GCF_003322525.1&&&NZ_PUSY01000011.1_80	s__Escherichia coli	0.950005775533392	s__Escherichia coli	Correct-assignment	Species	0.997175141242938	1	Complete
GCF_003322525.1&&&NZ_PUSY01000011.1_80	f__Enterobacteriaceae	0.999998605744745	f__Enterobacteriaceae	Correct-assignment	Family	0.997175141242938	1	Complete
GCF_003322525.1&&&NZ_PUSY01000011.1_80	o__Enterobacterales	0.999951151444699	o__Enterobacterales	Correct-assignment	Order	0.997175141242938	1	Complete
GCF_003322535.1&&&NZ_PUTA01000002.1_261	f__Enterobacteriaceae	0.999998605744745	f__Enterobacteriaceae	Correct-assignment	Family	0.997175141242938	1	Complete
GCF_003322535.1&&&NZ_PUTA01000002.1_261	g__Escherichia	0.971147297511665	g__Escherichia	Correct-assignment	Genus	0.997175141242938	1	Complete
GCF_003322535.1&&&NZ_PUTA01000002.1_261	o__Enterobacterales	0.999951151444699	o__Enterobacterales	Correct-assignment	Order	0.997175141242938	1	Complete
GCF_003322535.1&&&NZ_PUTA01000002.1_261	s__Escherichia coli	0.950005775533392	s__Escherichia coli	Correct-assignment	Species	0.997175141242938	1	Complete
GCF_003322535.1&&&NZ_PUTA01000002.1_261	p__Proteobacteria	1	p__Proteobacteria	Correct-assignment	Phylum	0.997175141242938	1	Complete
GCF_003322575.1&&&NZ_PUTG01000018.1_55	o__Enterobacterales	0.999951151444699	o__Enterobacterales	Correct-assignment	Order	0.997175141242938	1	Complete
GCF_003322575.1&&&NZ_PUTG01000018.1_55	c__Gammaproteobacteria	0.999999963823168	c__Gammaproteobacteria	Correct-assignment	Class	0.997175141242938	1	Complete
GCF_003322595.1&&&NZ_PUTE01000002.1_56	p__Proteobacteria	1	p__Proteobacteria	Correct-assignment	Phylum	0.997175141242938	1	Complete
GCF_003322595.1&&&NZ_PUTE01000002.1_56	c__Gammaproteobacteria	0.999999963823168	c__Gammaproteobacteria	Correct-assignment	Class	0.997175141242938	1	Complete
GCF_003322605.1&&&NZ_PUTC01000012.1_67	s__Escherichia coli	0.950005775533392	s__Escherichia coli	Correct-assignment	Species	0.997175141242938	1	Complete
GCF_003322605.1&&&NZ_PUTC01000012.1_67	o__Enterobacterales	0.999951151444699	o__Enterobacterales	Correct-assignment	Order	0.997175141242938	1	Complete
GCF_003322655.1&&&NZ_PUTK01000002.1_337	c__Gammaproteobacteria	0.999999963823168	c__Gammaproteobacteria	Correct-assignment	Class	0.997175141242938	1	Complete
GCF_003322665.1&&&NZ_PUTL01000012.1_67	o__Enterobacterales	0.999951151444699	o__Enterobacterales	Correct-assignment	Order	0.997175141242938	1	Complete
GCF_003322665.1&&&NZ_PUTL01000012.1_67	p__Proteobacteria	1	p__Proteobacteria	Correct-assignment	Phylum	0.997175141242938	1	Complete
GCF_003322665.1&&&NZ_PUTL01000012.1_67	s__Escherichia coli	0.950005775533392	s__Escherichia coli	Correct-assignment	Species	0.997175141242938	1	Complete
GCF_003322675.1&&&NZ_PUTI01000011.1_64	f__Enterobacteriaceae	0.999998605744745	f__Enterobacteriaceae	Correct-assignment	Family	0.997175141242938	1	Complete
GCF_003322675.1&&&NZ_PUTI01000011.1_64	o__Enterobacterales	0.999951151444699	o__Enterobacterales	Correct-assignment	Order	0.997175141242938	1	Complete
GCF_003322735.1&&&NZ_PUQS01000008.1_65	p__Proteobacteria	1	p__Proteobacteria	Correct-assignment	Phylum	0.997175141242938	1	Complete
GCF_003322735.1&&&NZ_PUQS01000008.1_65	s__Escherichia coli	0.950005775533392	s__Escherichia coli	Correct-assignment	Species	0.997175141242938	1	Complete
GCF_003322745.1&&&NZ_PUTP01000011.1_64	c__Gammaproteobacteria	0.999999963823168	c__Gammaproteobacteria	Correct-assignment	Class	0.997175141242938	1	Complete
GCF_003322775.1&&&NZ_PUTR01000042.1_13	o__Enterobacterales	0.9998407260728	o__Enterobacterales	Correct-assignment	Order	0.997183098591549	1.0028328611898	Complete
GCF_003322775.1&&&NZ_PUTR01000042.1_13	s__Aeromonas caviae	0.613225575585455	s__Aeromonas caviae	Correct-assignment	Species	0.997183098591549	1.0028328611898	Complete
GCF_003322775.1&&&NZ_PUTR01000042.1_13	g__Aeromonas	0.996367766509903	g__Aeromonas	Correct-assignment	Genus	0.997183098591549	1.0028328611898	Complete
GCF_003322775.1&&&NZ_PUTR01000042.1_13	f__Aeromonadaceae	0.99765371850016	f__Aeromonadaceae	Correct-assignment	Family	0.997183098591549	1.0028328611898	Complete
GCF_003322785.1&&&NZ_PUTO01000017.1_52	g__Escherichia	0.971147297511665	g__Escherichia	Correct-assignment	Genus	0.997175141242938	1	Complete
GCF_003322785.1&&&NZ_PUTO01000017.1_52	p__Proteobacteria	1	p__Proteobacteria	Correct-assignment	Phylum	0.997175141242938	1	Complete
GCF_003322795.1&&&NZ_PUQW01000002.1_229	s__Escherichia coli	0.950005775533392	s__Escherichia coli	Correct-assignment	Species	0.997175141242938	1	Complete
GCF_003322795.1&&&NZ_PUQW01000002.1_229	p__Proteobacteria	1	p__Proteobacteria	Correct-assignment	Phylum	0.997175141242938	1	Complete
GCF_003322795.1&&&NZ_PUQW01000002.1_229	o__Enterobacterales	0.999951151444699	o__Enterobacterales	Correct-assignment	Order	0.997175141242938	1	Complete
GCF_003322835.1&&&NZ_PUQZ01000003.1_282	p__Proteobacteria	1	p__Proteobacteria	Correct-assignment	Phylum	0.997175141242938	1	Complete
GCF_003322845.1&&&NZ_PUQY01000009.1_127	o__Enterobacterales	0.999951151444699	o__Enterobacterales	Correct-assignment	Order	0.997175141242938	1	Complete
GCF_003322875.1&&&NZ_PURH01000032.1_36	p__Proteobacteria	1	p__Proteobacteria	Correct-assignment	Phylum	0.997175141242938	1	Complete
GCF_003322875.1&&&NZ_PURH01000032.1_36	o__Enterobacterales	0.999951151444699	o__Enterobacterales	Correct-assignment	Order	0.997175141242938	1	Complete
GCF_003322875.1&&&NZ_PURH01000032.1_36	c__Gammaproteobacteria	0.999999963823168	c__Gammaproteobacteria	Correct-assignment	Class	0.997175141242938	1	Complete
GCF_003322915.1&&&NZ_PURU01000012.1_137	g__Escherichia	0.971147297511665	g__Escherichia	Correct-assignment	Genus	0.997175141242938	1	Complete
GCF_003322915.1&&&NZ_PURU01000012.1_137	f__Enterobacteriaceae	0.999998605744745	f__Enterobacteriaceae	Correct-assignment	Family	0.997175141242938	1	Complete
GCF_003322925.1&&&NZ_PURL01000004.1_37	c__Gammaproteobacteria	0.999999963823168	c__Gammaproteobacteria	Correct-assignment	Class	0.997175141242938	1	Complete
GCF_003322935.1&&&NZ_PURI01000012.1_121	f__Enterobacteriaceae	0.999998605744745	f__Enterobacteriaceae	Correct-assignment	Family	0.997175141242938	1	Complete
GCF_003323005.1&&&NZ_PUSB01000007.1_66	f__Enterobacteriaceae	0.999998605744745	f__Enterobacteriaceae	Correct-assignment	Family	0.997175141242938	1	Complete
GCF_003323005.1&&&NZ_PUSB01000007.1_66	o__Enterobacterales	0.999951151444699	o__Enterobacterales	Correct-assignment	Order	0.997175141242938	1	Complete
GCF_003323015.1&&&NZ_PUSC01000001.1_285	g__Escherichia	0.971147297511665	g__Escherichia	Correct-assignment	Genus	0.997175141242938	1	Complete
GCF_003323015.1&&&NZ_PUSC01000001.1_285	p__Proteobacteria	1	p__Proteobacteria	Correct-assignment	Phylum	0.997175141242938	1	Complete
GCF_003323015.1&&&NZ_PUSC01000001.1_285	f__Enterobacteriaceae	0.999998605744745	f__Enterobacteriaceae	Correct-assignment	Family	0.997175141242938	1	Complete
GCF_003323015.1&&&NZ_PUSC01000001.1_285	s__Escherichia coli	0.950005775533392	s__Escherichia coli	Correct-assignment	Species	0.997175141242938	1	Complete
GCF_003323025.1&&&NZ_PUSI01000002.1_296	s__Escherichia coli	0.950005775533392	s__Escherichia coli	Correct-assignment	Species	0.997175141242938	1	Complete
GCF_003323025.1&&&NZ_PUSI01000002.1_296	p__Proteobacteria	1	p__Proteobacteria	Correct-assignment	Phylum	0.997175141242938	1	Complete
GCF_003323025.1&&&NZ_PUSI01000002.1_296	f__Enterobacteriaceae	0.999998605744745	f__Enterobacteriaceae	Correct-assignment	Family	0.997175141242938	1	Complete
GCF_003323075.1&&&NZ_PUSJ01000002.1_66	g__Escherichia	0.971147297511665	g__Escherichia	Correct-assignment	Genus	0.997175141242938	1	Complete
GCF_003323085.1&&&NZ_PUSM01000018.1_52	s__Escherichia coli	0.950005775533392	s__Escherichia coli	Correct-assignment	Species	0.997175141242938	1	Complete
GCF_003323095.1&&&NZ_PUSS01000018.1_52	o__Enterobacterales	0.999951151444699	o__Enterobacterales	Correct-assignment	Order	0.997175141242938	1	Complete
GCF_003323135.1&&&NZ_PUSO01000005.1_65	c__Gammaproteobacteria	0.999999963823168	c__Gammaproteobacteria	Correct-assignment	Class	0.997175141242938	1	Complete
GCF_003323135.1&&&NZ_PUSO01000005.1_65	s__Escherichia coli	0.950005775533392	s__Escherichia coli	Correct-assignment	Species	0.997175141242938	1	Complete
GCF_003323155.1&&&NZ_PUSU01000006.1_76	o__Enterobacterales	0.999951151444699	o__Enterobacterales	Correct-assignment	Order	0.997175141242938	1	Complete
GCF_003323175.1&&&NZ_PUSZ01000017.1_52	f__Enterobacteriaceae	0.999998605744745	f__Enterobacteriaceae	Correct-assignment	Family	0.997175141242938	1	Complete
GCF_003323175.1&&&NZ_PUSZ01000017.1_52	p__Proteobacteria	1	p__Proteobacteria	Correct-assignment	Phylum	0.997175141242938	1	Complete
GCF_003323175.1&&&NZ_PUSZ01000017.1_52	g__Escherichia	0.971147297511665	g__Escherichia	Correct-assignment	Genus	0.997175141242938	1	Complete
GCF_003323185.1&&&NZ_PUST01000001.1_373	g__Escherichia	0.971147297511665	g__Escherichia	Correct-assignment	Genus	0.997175141242938	1	Complete
GCF_003323205.1&&&NZ_PUSW01000002.1_373	p__Proteobacteria	1	p__Proteobacteria	Correct-assignment	Phylum	0.997175141242938	1	Complete
GCF_003323205.1&&&NZ_PUSW01000002.1_373	c__Gammaproteobacteria	0.999999963823168	c__Gammaproteobacteria	Correct-assignment	Class	0.997175141242938	1	Complete
GCF_003323205.1&&&NZ_PUSW01000002.1_373	g__Escherichia	0.971147297511665	g__Escherichia	Correct-assignment	Genus	0.997175141242938	1	Complete
GCF_003323205.1&&&NZ_PUSW01000002.1_373	f__Enterobacteriaceae	0.999998605744745	f__Enterobacteriaceae	Correct-assignment	Family	0.997175141242938	1	Complete
GCF_003323205.1&&&NZ_PUSW01000002.1_373	o__Enterobacterales	0.999951151444699	o__Enterobacterales	Correct-assignment	Order	0.997175141242938	1	Complete
GCF_003323235.1&&&NZ_PUTH01000018.1_55	p__Proteobacteria	1	p__Proteobacteria	Correct-assignment	Phylum	0.997175141242938	1	Complete
GCF_003323235.1&&&NZ_PUTH01000018.1_55	o__Enterobacterales	0.999951151444699	o__Enterobacterales	Correct-assignment	Order	0.997175141242938	1	Complete
GCF_003323245.1&&&NZ_PUTF01000002.1_651	g__Escherichia	0.971147297511665	g__Escherichia	Correct-assignment	Genus	0.997175141242938	1	Complete
GCF_003323245.1&&&NZ_PUTF01000002.1_651	c__Gammaproteobacteria	0.999999963823168	c__Gammaproteobacteria	Correct-assignment	Class	0.997175141242938	1	Complete
GCF_003323285.1&&&NZ_PUTQ01000039.1_4	s__Aeromonas hydrophila	0.415649011645547	s__Aeromonas hydrophila	Correct-assignment	Species	0.997183098591549	1.0028328611898	Complete
GCF_003323285.1&&&NZ_PUTQ01000039.1_4	c__Gammaproteobacteria	0.999996503496503	c__Gammaproteobacteria	Correct-assignment	Class	0.997183098591549	1.0028328611898	Complete
GCF_003323295.1&&&NZ_PUTM01000011.1_64	f__Enterobacteriaceae	0.999998605744745	f__Enterobacteriaceae	Correct-assignment	Family	0.997175141242938	1	Complete
GCF_003323335.1&&&NZ_QOIT01000288.1_72	f__Enterococcaceae	0.999834375369242	f__Enterococcaceae	Correct-assignment	Family	0.994285714285714	1.0028818443804	Complete
GCF_003323335.1&&&NZ_QOIT01000288.1_72	o__Lactobacillales	0.999995864332724	o__Lactobacillales	Correct-assignment	Order	0.994285714285714	1.0028818443804	Complete
GCF_003323345.1&&&NZ_QOIX01000223.1_6	c__Bacilli	1	c__Bacilli	Correct-assignment	Class	0.994285714285714	1.0028818443804	Complete
GCF_003323345.1&&&NZ_QOIX01000223.1_6	s__Enterococcus_B faecium	0.889392492927563	s__Enterococcus_B faecium	Correct-assignment	Species	0.994285714285714	1.0028818443804	Complete
GCF_003323345.1&&&NZ_QOIX01000223.1_6	f__Enterococcaceae	0.999834375369242	f__Enterococcaceae	Correct-assignment	Family	0.994285714285714	1.0028818443804	Complete
GCF_003323345.1&&&NZ_QOIX01000223.1_6	o__Lactobacillales	0.999995864332724	o__Lactobacillales	Correct-assignment	Order	0.994285714285714	1.0028818443804	Complete
GCF_003323375.1&&&NZ_QOIW01000144.1_2	o__Lactobacillales	0.999995864332724	o__Lactobacillales	Correct-assignment	Order	0.994285714285714	1.0028818443804	Complete
GCF_003323375.1&&&NZ_QOIW01000144.1_2	s__Enterococcus_B faecium	0.889392492927563	s__Enterococcus_B faecium	Correct-assignment	Species	0.994285714285714	1.0028818443804	Complete
GCF_003323375.1&&&NZ_QOIW01000144.1_2	c__Bacilli	1	c__Bacilli	Correct-assignment	Class	0.994285714285714	1.0028818443804	Complete
GCF_003323385.1&&&NZ_QOIU01000242.1_4	g__Enterococcus_B	0.997119086416781	g__Enterococcus_B	Correct-assignment	Genus	0.994285714285714	1.0028818443804	Complete
GCF_003323385.1&&&NZ_QOIU01000242.1_4	p__Firmicutes	1	p__Firmicutes	Correct-assignment	Phylum	0.994285714285714	1.0028818443804	Complete
GCF_003323385.1&&&NZ_QOIU01000242.1_4	o__Lactobacillales	0.999995864332724	o__Lactobacillales	Correct-assignment	Order	0.994285714285714	1.0028818443804	Complete
GCF_003323415.1&&&NZ_QOIZ01000236.1_23	g__Enterococcus_B	0.997119086416781	g__Enterococcus_B	Correct-assignment	Genus	0.994285714285714	1.0028818443804	Complete
GCF_003323435.1&&&NZ_QOIY01000261.1_24	o__Lactobacillales	0.999995864332724	o__Lactobacillales	Correct-assignment	Order	0.994285714285714	1.0028818443804	Complete
GCF_003323435.1&&&NZ_QOIY01000261.1_24	p__Firmicutes	1	p__Firmicutes	Correct-assignment	Phylum	0.994285714285714	1.0028818443804	Complete
GCF_003323455.1&&&NZ_QOJA01000487.1_4	g__Enterococcus_B	0.997119086416781	g__Enterococcus_B	Correct-assignment	Genus	0.994285714285714	1.0028818443804	Complete
GCF_003323465.1&&&NZ_QOJC01000145.1_2	o__Lactobacillales	0.999995864332724	o__Lactobacillales	Correct-assignment	Order	0.994285714285714	1.0028818443804	Complete
GCF_003323465.1&&&NZ_QOJC01000145.1_2	s__Enterococcus_B faecium	0.889392492927563	s__Enterococcus_B faecium	Correct-assignment	Species	0.994285714285714	1.0028818443804	Complete
GCF_003323475.1&&&NZ_QOIV01000245.1_3	s__Enterococcus_B faecium	0.889392492927563	s__Enterococcus_B faecium	Correct-assignment	Species	0.994285714285714	1.0028818443804	Complete
GCF_003323515.1&&&NZ_QOJB01000224.1_9	s__Enterococcus_B faecium	0.889392492927563	s__Enterococcus_B faecium	Correct-assignment	Species	0.994285714285714	1.0028818443804	Complete
GCF_003323535.1&&&NZ_QOJQ01000262.1_23	g__Enterococcus_B	0.997119086416781	g__Enterococcus_B	Correct-assignment	Genus	0.994285714285714	1.0028818443804	Complete
GCF_003323535.1&&&NZ_QOJQ01000262.1_23	c__Bacilli	1	c__Bacilli	Correct-assignment	Class	0.994285714285714	1.0028818443804	Complete
GCF_003323545.1&&&NZ_QOJU01000282.1_23	f__Enterococcaceae	0.999834375369242	f__Enterococcaceae	Correct-assignment	Family	0.994285714285714	1.0028818443804	Complete
GCF_003323545.1&&&NZ_QOJU01000282.1_23	p__Firmicutes	1	p__Firmicutes	Correct-assignment	Phylum	0.994285714285714	1.0028818443804	Complete
GCF_003323545.1&&&NZ_QOJU01000282.1_23	c__Bacilli	1	c__Bacilli	Correct-assignment	Class	0.994285714285714	1.0028818443804	Complete
GCF_003323565.1&&&NZ_QOJP01000348.1_4	o__Lactobacillales	0.999995864332724	o__Lactobacillales	Correct-assignment	Order	0.994285714285714	1.0028818443804	Complete
GCF_003323565.1&&&NZ_QOJP01000348.1_4	f__Enterococcaceae	0.999834375369242	f__Enterococcaceae	Correct-assignment	Family	0.994285714285714	1.0028818443804	Complete
GCF_003323575.1&&&NZ_QOJT01000114.1_4	s__Enterococcus_B faecium	0.889392492927563	s__Enterococcus_B faecium	Correct-assignment	Species	0.994285714285714	1.0028818443804	Complete
GCF_003323575.1&&&NZ_QOJT01000114.1_4	c__Bacilli	1	c__Bacilli	Correct-assignment	Class	0.994285714285714	1.0028818443804	Complete
GCF_003323575.1&&&NZ_QOJT01000114.1_4	p__Firmicutes	1	p__Firmicutes	Correct-assignment	Phylum	0.994285714285714	1.0028818443804	Complete
GCF_003323595.1&&&NZ_QOJW01000314.1_23	o__Lactobacillales	0.999995864332724	o__Lactobacillales	Correct-assignment	Order	0.994285714285714	1.0028818443804	Complete
GCF_003323595.1&&&NZ_QOJW01000314.1_23	s__Enterococcus_B faecium	0.889392492927563	s__Enterococcus_B faecium	Correct-assignment	Species	0.994285714285714	1.0028818443804	Complete
GCF_003323615.1&&&NZ_QOJX01000101.1_4	o__Lactobacillales	0.999995864332724	o__Lactobacillales	Correct-assignment	Order	0.994285714285714	1.0028818443804	Complete
GCF_003323655.1&&&NZ_QOJS01000069.1_4	c__Bacilli	1	c__Bacilli	Correct-assignment	Class	0.994285714285714	1.0028818443804	Complete
GCF_003323665.1&&&NZ_QOJR01000324.1_48	c__Bacilli	1	c__Bacilli	Correct-assignment	Class	0.994285714285714	1.0028818443804	Complete
GCF_003323695.1&&&NZ_QOJV01000109.1_5	p__Firmicutes	1	p__Firmicutes	Correct-assignment	Phylum	0.994285714285714	1.0028818443804	Complete
GCF_003323695.1&&&NZ_QOJV01000109.1_5	c__Bacilli	1	c__Bacilli	Correct-assignment	Class	0.994285714285714	1.0028818443804	Complete
GCF_003323715.1&&&NZ_QOIN01000030.1_22	c__Actinomycetia	0.998461538461538	c__Actinomycetia	Correct-assignment	Class	0.872122762148338	0.979768786127168	Partial-misassembled
GCF_003323715.1&&&NZ_QOIN01000030.1_22	g__Streptomyces	0.56705430305294	g__Streptomyces	Correct-assignment	Genus	0.872122762148338	0.979768786127168	Partial-misassembled
GCF_003323715.1&&&NZ_QOIN01000030.1_22	p__Actinobacteriota	0.99775	p__Actinobacteriota	Correct-assignment	Phylum	0.872122762148338	0.979768786127168	Partial-misassembled
GCF_003323715.1&&&NZ_QOIN01000030.1_22	f__Streptomycetaceae	0.676126489907169	f__Streptomycetaceae	Correct-assignment	Family	0.872122762148338	0.979768786127168	Partial-misassembled
GCF_003323715.1&&&NZ_QOIN01000030.1_22	o__Streptomycetales	0.714149240778562	o__Streptomycetales	Correct-assignment	Order	0.872122762148338	0.979768786127168	Partial-misassembled
GCF_003323735.1&&&NZ_QOIM01000057.1_140	p__Actinobacteriota	0.98675	p__Actinobacteriota	Correct-assignment	Phylum	0.869897959183674	0.979768786127168	Partial-misassembled
GCF_003323735.1&&&NZ_QOIM01000057.1_140	f__Streptomycetaceae	0.624799528134851	f__Streptomycetaceae	Correct-assignment	Family	0.869897959183674	0.979768786127168	Partial-misassembled
GCF_003323735.1&&&NZ_QOIM01000057.1_140	c__Actinomycetia	0.976889608636977	c__Actinomycetia	Correct-assignment	Class	0.869897959183674	0.979768786127168	Partial-misassembled
GCF_003323735.1&&&NZ_QOIM01000057.1_140	o__Streptomycetales	0.642696968300846	o__Streptomycetales	Correct-assignment	Order	0.869897959183674	0.979768786127168	Partial-misassembled
GCF_003323735.1&&&NZ_QOIM01000057.1_140	g__Streptomyces	0.543425840219403	g__Streptomyces	Correct-assignment	Genus	0.869897959183674	0.979768786127168	Partial-misassembled
GCF_003323745.1&&&NZ_QOIL01000002.1_148	p__Actinobacteriota	0.999928571428571	p__Actinobacteriota	Correct-assignment	Phylum	0.915343915343915	0.947945205479452	Partial-misassembled
GCF_003323745.1&&&NZ_QOIL01000002.1_148	c__Actinomycetia	0.998	c__Actinomycetia	Correct-assignment	Class	0.915343915343915	0.947945205479452	Partial-misassembled
GCF_003323745.1&&&NZ_QOIL01000002.1_148	f__Streptosporangiaceae	0.696351855442506	f__Streptosporangiaceae	Correct-assignment	Family	0.915343915343915	0.947945205479452	Partial-misassembled
GCF_003323745.1&&&NZ_QOIL01000002.1_148	o__Streptosporangiales	0.790521916823752	o__Streptosporangiales	Correct-assignment	Order	0.915343915343915	0.947945205479452	Partial-misassembled
GCF_003323795.1&&&NZ_CP030871.1_58	g__Acetobacter	0.927220310892921	g__Acetobacter	Correct-assignment	Genus	0.997101449275362	1	Complete
GCF_003323795.1&&&NZ_CP030871.1_58	f__Acetobacteraceae	0.998712503298155	f__Acetobacteraceae	Correct-assignment	Family	0.997101449275362	1	Complete
GCF_003323795.1&&&NZ_CP030871.1_58	s__Acetobacter oryzifermentans	0.512261985773858	s__Acetobacter oryzifermentans	Correct-assignment	Species	0.997101449275362	1	Complete
GCF_003323835.1&&&NZ_CP030874.1_1067	c__Gammaproteobacteria	1	c__Gammaproteobacteria	Correct-assignment	Class	0.997183098591549	1.00568181818182	Complete
GCF_003323855.1&&&NZ_PYBC01000003.1_137	c__Gammaproteobacteria	1	c__Gammaproteobacteria	Correct-assignment	Class	0.997167138810198	1	Complete
GCF_003323855.1&&&NZ_PYBC01000019.1_33	o__Enterobacterales	1	o__Enterobacterales	Correct-assignment	Order	0.997214484679666	1	Complete
GCF_003323865.1&&&NZ_PYAZ01000003.1_137	s__Klebsiella pneumoniae	0.838754526156572	s__Klebsiella pneumoniae	Correct-assignment	Species	0.997167138810198	1	Complete
GCF_003323865.1&&&NZ_PYAZ01000003.1_137	o__Enterobacterales	0.999999927415257	o__Enterobacterales	Correct-assignment	Order	0.997167138810198	1	Complete
GCF_003323865.1&&&NZ_PYAZ01000003.1_137	f__Enterobacteriaceae	0.999999313344015	f__Enterobacteriaceae	Correct-assignment	Family	0.997167138810198	1	Complete
GCF_003323865.1&&&NZ_PYAZ01000003.1_137	g__Klebsiella	0.911141658504631	g__Klebsiella	Correct-assignment	Genus	0.997167138810198	1	Complete
GCF_003323865.1&&&NZ_PYAZ01000018.1_33	g__Klebsiella	0.869573544645467	g__Klebsiella	Correct-assignment	Genus	0.997214484679666	1	Complete
GCF_003323865.1&&&NZ_PYAZ01000018.1_33	f__Enterobacteriaceae	0.999998298355077	f__Enterobacteriaceae	Correct-assignment	Family	0.997214484679666	1	Complete
GCF_003323895.1&&&NZ_PYBF01000006.1_137	g__Klebsiella	0.911141658504631	g__Klebsiella	Correct-assignment	Genus	0.997167138810198	1	Complete
GCF_003323895.1&&&NZ_PYBF01000006.1_137	p__Proteobacteria	1	p__Proteobacteria	Correct-assignment	Phylum	0.997167138810198	1	Complete
GCF_003323895.1&&&NZ_PYBF01000020.1_48	g__Klebsiella	0.869573544645467	g__Klebsiella	Correct-assignment	Genus	0.997214484679666	1	Complete
GCF_003323895.1&&&NZ_PYBF01000020.1_48	c__Gammaproteobacteria	1	c__Gammaproteobacteria	Correct-assignment	Class	0.997214484679666	1	Complete
GCF_003323905.1&&&NZ_PYBA01000004.1_137	f__Enterobacteriaceae	0.999999313344015	f__Enterobacteriaceae	Correct-assignment	Family	0.997167138810198	1	Complete
GCF_003323905.1&&&NZ_PYBA01000018.1_33	c__Gammaproteobacteria	1	c__Gammaproteobacteria	Correct-assignment	Class	0.997214484679666	1	Complete
GCF_003323935.1&&&NZ_PYAY01000001.1_314	c__Gammaproteobacteria	1	c__Gammaproteobacteria	Correct-assignment	Class	0.997167138810198	1	Complete
GCF_003323935.1&&&NZ_PYAY01000001.1_314	g__Klebsiella	0.911141658504631	g__Klebsiella	Correct-assignment	Genus	0.997167138810198	1	Complete
GCF_003323935.1&&&NZ_PYAY01000019.1_66	s__Klebsiella pneumoniae	0.733817135843227	s__Klebsiella pneumoniae	Correct-assignment	Species	0.997214484679666	1	Complete
GCF_003323935.1&&&NZ_PYAY01000019.1_66	f__Enterobacteriaceae	0.999998298355077	f__Enterobacteriaceae	Correct-assignment	Family	0.997214484679666	1	Complete
GCF_003323935.1&&&NZ_PYAY01000019.1_66	p__Proteobacteria	1	p__Proteobacteria	Correct-assignment	Phylum	0.997214484679666	1	Complete
GCF_003323955.1&&&NZ_PYBD01000001.1_314	p__Proteobacteria	1	p__Proteobacteria	Correct-assignment	Phylum	0.997167138810198	1	Complete
GCF_003323965.1&&&NZ_PYBB01000001.1_314	c__Gammaproteobacteria	1	c__Gammaproteobacteria	Correct-assignment	Class	0.997167138810198	1	Complete
GCF_003323965.1&&&NZ_PYBB01000017.1_33	f__Enterobacteriaceae	0.999998298355077	f__Enterobacteriaceae	Correct-assignment	Family	0.997214484679666	1	Complete
GCF_003323965.1&&&NZ_PYBB01000017.1_33	s__Klebsiella pneumoniae	0.733817135843227	s__Klebsiella pneumoniae	Correct-assignment	Species	0.997214484679666	1	Complete
GCF_003323965.1&&&NZ_PYBB01000017.1_33	o__Enterobacterales	1	o__Enterobacterales	Correct-assignment	Order	0.997214484679666	1	Complete
GCF_003323965.1&&&NZ_PYBB01000017.1_33	p__Proteobacteria	1	p__Proteobacteria	Correct-assignment	Phylum	0.997214484679666	1	Complete
GCF_003323985.1&&&NZ_PYBE01000006.1_137	p__Proteobacteria	1	p__Proteobacteria	Correct-assignment	Phylum	0.997167138810198	1	Complete
GCF_003323985.1&&&NZ_PYBE01000006.1_137	c__Gammaproteobacteria	1	c__Gammaproteobacteria	Correct-assignment	Class	0.997167138810198	1	Complete
GCF_003323985.1&&&NZ_PYBE01000006.1_137	f__Enterobacteriaceae	0.999999313344015	f__Enterobacteriaceae	Correct-assignment	Family	0.997167138810198	1	Complete
GCF_003323985.1&&&NZ_PYBE01000020.1_99	c__Gammaproteobacteria	1	c__Gammaproteobacteria	Correct-assignment	Class	0.997214484679666	1	Complete
GCF_003323985.1&&&NZ_PYBE01000020.1_99	p__Proteobacteria	1	p__Proteobacteria	Correct-assignment	Phylum	0.997214484679666	1	Complete
GCF_003323985.1&&&NZ_PYBE01000020.1_99	s__Klebsiella pneumoniae	0.733817135843227	s__Klebsiella pneumoniae	Correct-assignment	Species	0.997214484679666	1	Complete
GCF_003324015.1&&&NZ_QOVQ01000002.1_74	p__Firmicutes_A	0.999965417956171	p__Firmicutes_A	Correct-assignment	Phylum	0.997134670487106	1	Complete
GCF_003324015.1&&&NZ_QOVQ01000002.1_74	s__Clostridioides difficile	0.997962173188922	s__Clostridioides difficile	Correct-assignment	Species	0.997134670487106	1	Complete
GCF_003324025.1&&&NZ_KZ848317.1_43	g__Clostridioides	0.999011383678835	g__Clostridioides	Correct-assignment	Genus	0.997134670487106	1	Complete
GCF_003324035.1&&&NZ_QOVO01000003.1_283	p__Firmicutes_A	0.999965417956171	p__Firmicutes_A	Correct-assignment	Phylum	0.997134670487106	1	Complete
GCF_003324035.1&&&NZ_QOVO01000003.1_283	s__Clostridioides difficile	0.997962173188922	s__Clostridioides difficile	Correct-assignment	Species	0.997134670487106	1	Complete
GCF_003324095.1&&&NZ_NFSI01000009.1_127	f__Enterobacteriaceae	0.999998605744745	f__Enterobacteriaceae	Correct-assignment	Family	0.997175141242938	1	Complete
GCF_003324095.1&&&NZ_NFSI01000009.1_127	o__Enterobacterales	0.999951151444699	o__Enterobacterales	Correct-assignment	Order	0.997175141242938	1	Complete
GCF_003324095.1&&&NZ_NFSI01000009.1_127	p__Proteobacteria	1	p__Proteobacteria	Correct-assignment	Phylum	0.997175141242938	1	Complete
GCF_003324115.1&&&NZ_PXUQ01000010.1_61	c__Clostridia	0.999654166666667	c__Clostridia	Correct-assignment	Class	1.00511508951407	1	Complete
GCF_003324115.1&&&NZ_PXUQ01000010.1_61	s__Faecalibacterium prausnitzii	0.594889502449272	s__Faecalibacterium prausnitzii	Correct-assignment	Species	1.00511508951407	1	Complete
GCF_003324125.1&&&NZ_PSQF01000117.1_5	g__Gemmiger	0.9951164738686	g__Gemmiger	Correct-assignment	Genus	0.967088607594937	0.979166666666667	Complete
GCF_003324155.1&&&NZ_PSQG01000008.1_114	o__Lachnospirales	0.999154246289554	o__Lachnospirales	Correct-assignment	Order	0.991452991452991	0.994285714285714	Complete
GCF_003324185.1&&&NZ_PXUP01000010.1_67	f__Ruminococcaceae	0.999830097739332	f__Ruminococcaceae	Correct-assignment	Family	1.00511508951407	1	Complete
GCF_003324185.1&&&NZ_PXUP01000010.1_67	c__Clostridia	0.999654166666667	c__Clostridia	Correct-assignment	Class	1.00511508951407	1	Complete
GCF_003324185.1&&&NZ_PXUP01000010.1_67	o__Oscillospirales	0.999884999388565	o__Oscillospirales	Correct-assignment	Order	1.00511508951407	1	Complete
GCF_003324235.1&&&NZ_QMGR01000002.1_432	c__Bacilli	0.999999781737124	c__Bacilli	Correct-assignment	Class	1.00574712643678	1	Complete
GCF_003324255.1&&&NZ_QMGQ01000001.1_1244	f__Pseudomonadaceae	0.999987556363906	f__Pseudomonadaceae	Correct-assignment	Family	1.01729106628242	1	Complete
GCF_003324255.1&&&NZ_QMGQ01000001.1_1244	o__Pseudomonadales	0.999997927592584	o__Pseudomonadales	Correct-assignment	Order	1.01729106628242	1	Complete
GCF_003324275.1&&&NZ_QMGP01000001.1_5573	p__Proteobacteria	1	p__Proteobacteria	Correct-assignment	Phylum	1.01729106628242	1	Complete
GCF_003324275.1&&&NZ_QMGP01000001.1_5573	g__Pseudomonas	0.998625103717812	g__Pseudomonas	Correct-assignment	Genus	1.01729106628242	1	Complete
GCF_003324275.1&&&NZ_QMGP01000001.1_5573	f__Pseudomonadaceae	0.999987556363906	f__Pseudomonadaceae	Correct-assignment	Family	1.01729106628242	1	Complete
GCF_003324275.1&&&NZ_QMGP01000001.1_5573	o__Pseudomonadales	0.999997927592584	o__Pseudomonadales	Correct-assignment	Order	1.01729106628242	1	Complete
GCF_003324275.1&&&NZ_QMGP01000002.1_317	c__Gammaproteobacteria	0.99993023255814	c__Gammaproteobacteria	Correct-assignment	Class	0.956647398843931	0.953757225433526	Complete
GCF_003324275.1&&&NZ_QMGP01000002.1_317	s__Pseudomonas aeruginosa	0.839783843484823	s__Pseudomonas aeruginosa	Correct-assignment	Species	0.956647398843931	0.953757225433526	Complete
GCF_003324275.1&&&NZ_QMGP01000002.1_317	p__Proteobacteria	0.999968253968254	p__Proteobacteria	Correct-assignment	Phylum	0.956647398843931	0.953757225433526	Complete
GCF_003324295.1&&&NZ_QMGO01000001.1_4996	f__Pseudomonadaceae	0.999987556363906	f__Pseudomonadaceae	Correct-assignment	Family	1.01729106628242	1	Complete
GCF_003324295.1&&&NZ_QMGO01000001.1_4996	o__Pseudomonadales	0.999997927592584	o__Pseudomonadales	Correct-assignment	Order	1.01729106628242	1	Complete
GCF_003324295.1&&&NZ_QMGO01000001.1_4996	p__Proteobacteria	1	p__Proteobacteria	Correct-assignment	Phylum	1.01729106628242	1	Complete
GCF_003324315.1&&&NZ_QMGN01000002.1_2615	s__Klebsiella pneumoniae	0.838754526156572	s__Klebsiella pneumoniae	Correct-assignment	Species	0.997167138810198	1	Complete
GCF_003324385.1&&&NZ_QMGL01000001.1_330	f__Pseudomonadaceae	0.999987556363906	f__Pseudomonadaceae	Correct-assignment	Family	1.01729106628242	1	Complete
GCF_003324385.1&&&NZ_QMGL01000001.1_330	s__Pseudomonas aeruginosa	0.987161089332937	s__Pseudomonas aeruginosa	Correct-assignment	Species	1.01729106628242	1	Complete
GCF_003324405.1&&&NZ_QMGI01000002.1_2859	s__Pseudomonas aeruginosa	0.987161089332937	s__Pseudomonas aeruginosa	Correct-assignment	Species	1.01729106628242	1	Complete
GCF_003324425.1&&&NZ_QMGH01000003.1_420	s__Enterobacter hormaechei_A	0.496803348058776	s__Enterobacter hormaechei_A	Correct-assignment	Species	0.997167138810198	1	Complete
GCF_003324445.1&&&NZ_QMGM01000001.1_3928	s__Escherichia coli	0.950005775533392	s__Escherichia coli	Correct-assignment	Species	0.997175141242938	1	Complete
GCF_003324445.1&&&NZ_QMGM01000001.1_3928	p__Proteobacteria	1	p__Proteobacteria	Correct-assignment	Phylum	0.997175141242938	1	Complete
GCF_003324445.1&&&NZ_QMGM01000001.1_3928	f__Enterobacteriaceae	0.999998605744745	f__Enterobacteriaceae	Correct-assignment	Family	0.997175141242938	1	Complete
GCF_003324465.1&&&NZ_QMGJ01000001.1_1177	g__Pseudomonas	0.998625103717812	g__Pseudomonas	Correct-assignment	Genus	1.01729106628242	1	Complete
GCF_003324465.1&&&NZ_QMGJ01000001.1_1177	p__Proteobacteria	1	p__Proteobacteria	Correct-assignment	Phylum	1.01729106628242	1	Complete
GCF_003324505.1&&&NZ_QMGK01000003.1_2761	p__Proteobacteria	1	p__Proteobacteria	Correct-assignment	Phylum	0.997175141242938	1	Complete
GCF_003324505.1&&&NZ_QMGK01000003.1_2761	o__Enterobacterales	0.999951151444699	o__Enterobacterales	Correct-assignment	Order	0.997175141242938	1	Complete
GCF_003324505.1&&&NZ_QMGK01000003.1_2761	c__Gammaproteobacteria	0.999999963823168	c__Gammaproteobacteria	Correct-assignment	Class	0.997175141242938	1	Complete
GCF_003324525.1&&&NZ_QGDC01000006.1_2	g__Mucilaginibacter	0.902167517641971	g__Mucilaginibacter	Correct-assignment	Genus	0.99112426035503	0.991097922848665	Complete
GCF_003324525.1&&&NZ_QGDC01000006.1_2	f__Sphingobacteriaceae	0.98308561308553	f__Sphingobacteriaceae	Correct-assignment	Family	0.99112426035503	0.991097922848665	Complete
GCF_003324555.1&&&NZ_QOLE01000001.1_1625	g__Pseudomonas	0.998625103717812	g__Pseudomonas	Correct-assignment	Genus	1.01729106628242	1	Complete
GCF_003324555.1&&&NZ_QOLE01000001.1_1625	s__Pseudomonas aeruginosa	0.987161089332937	s__Pseudomonas aeruginosa	Correct-assignment	Species	1.01729106628242	1	Complete
GCF_003324565.1&&&NZ_QOLA01000028.1_51	o__Streptomycetales	0.894054635557163	o__Streptomycetales	Correct-assignment	Order	0.92	0.922459893048128	Partial-misassembled
GCF_003324565.1&&&NZ_QOLA01000028.1_51	g__Streptomyces	0.869648547720018	g__Streptomyces	Correct-assignment	Genus	0.92	0.922459893048128	Partial-misassembled
GCF_003324565.1&&&NZ_QOLA01000028.1_51	f__Streptomycetaceae	0.910750668786111	f__Streptomycetaceae	Correct-assignment	Family	0.92	0.922459893048128	Partial-misassembled
GCF_003324565.1&&&NZ_QOLA01000028.1_51	c__Actinomycetia	0.962746406338427	c__Actinomycetia	Correct-assignment	Class	0.92	0.922459893048128	Partial-misassembled
GCF_003324565.1&&&NZ_QOLA01000028.1_51	p__Actinobacteriota	0.971520373514431	p__Actinobacteriota	Correct-assignment	Phylum	0.92	0.922459893048128	Partial-misassembled
GCF_003324715.1&&&NZ_CP030271.1_2083	f__Rhodobacteraceae	0.999386783991347	f__Rhodobacteraceae	Correct-assignment	Family	0.997206703910615	1	Complete
GCF_003324715.1&&&NZ_CP030271.1_2083	s__Cereibacter_A sphaeroides	0.900815820940854	s__Cereibacter_A sphaeroides	Correct-assignment	Species	0.997206703910615	1	Complete
GCF_003324775.1&&&NZ_CP029991.1_915	s__Salmonella enterica	0.856143504542749	s__Salmonella arizonae	Wrong-assignment	Species	0.997175141242938	1	Complete
GCF_003324795.1&&&NZ_CP029992.1_2952	c__Gammaproteobacteria	0.999999963823168	c__Gammaproteobacteria	Correct-assignment	Class	0.997175141242938	1	Complete
GCF_003324815.1&&&NZ_CP029995.1_1072	o__Enterobacterales	0.999996587889491	o__Enterobacterales	Correct-assignment	Order	0.997175141242938	1	Complete
GCF_003324815.1&&&NZ_CP029995.1_1072	p__Proteobacteria	1	p__Proteobacteria	Correct-assignment	Phylum	0.997175141242938	1	Complete
GCF_003324815.1&&&NZ_CP029995.1_1072	f__Enterobacteriaceae	0.999999927113703	f__Enterobacteriaceae	Correct-assignment	Family	0.997175141242938	1	Complete
GCF_003324815.1&&&NZ_CP029995.1_1072	c__Gammaproteobacteria	0.999999963823168	c__Gammaproteobacteria	Correct-assignment	Class	0.997175141242938	1	Complete
GCF_003324835.1&&&NZ_CP029999.1_1009	g__Salmonella	0.906418144517579	g__Salmonella	Correct-assignment	Genus	0.997175141242938	1	Complete
GCF_003324875.1&&&NZ_CP030005.1_996	s__Salmonella enterica	0.856143504542749	s__Salmonella enterica	Correct-assignment	Species	0.997175141242938	1	Complete
GCF_003324875.1&&&NZ_CP030005.1_996	f__Enterobacteriaceae	0.999999927113703	f__Enterobacteriaceae	Correct-assignment	Family	0.997175141242938	1	Complete
GCF_003324875.1&&&NZ_CP030005.1_996	o__Enterobacterales	0.999996587889491	o__Enterobacterales	Correct-assignment	Order	0.997175141242938	1	Complete
GCF_003324875.1&&&NZ_CP030005.1_996	g__Salmonella	0.906418144517579	g__Salmonella	Correct-assignment	Genus	0.997175141242938	1	Complete
GCF_003324875.1&&&NZ_CP030005.1_996	p__Proteobacteria	1	p__Proteobacteria	Correct-assignment	Phylum	0.997175141242938	1	Complete
GCF_003324915.1&&&NZ_CP030181.1_1021	f__Enterobacteriaceae	0.999999927113703	f__Enterobacteriaceae	Correct-assignment	Family	0.997175141242938	1	Complete
GCF_003324935.1&&&NZ_CP030202.1_1044	s__Salmonella enterica	0.856143504542749	s__Salmonella enterica	Correct-assignment	Species	0.997175141242938	1	Complete
GCF_003324935.1&&&NZ_CP030202.1_1044	c__Gammaproteobacteria	0.999999963823168	c__Gammaproteobacteria	Correct-assignment	Class	0.997175141242938	1	Complete
GCF_003324935.1&&&NZ_CP030202.1_1044	g__Salmonella	0.906418144517579	g__Salmonella	Correct-assignment	Genus	0.997175141242938	1	Complete
GCF_003324955.1&&&NZ_CP030207.1_1008	c__Gammaproteobacteria	0.999999963823168	c__Gammaproteobacteria	Correct-assignment	Class	0.997175141242938	1	Complete
GCF_003324955.1&&&NZ_CP030207.1_1008	f__Enterobacteriaceae	0.999999927113703	f__Enterobacteriaceae	Correct-assignment	Family	0.997175141242938	1	Complete
GCF_003324975.1&&&NZ_CP030209.1_1063	g__Salmonella	0.906418144517579	g__Salmonella	Correct-assignment	Genus	0.997175141242938	1	Complete
GCF_003324975.1&&&NZ_CP030209.1_1063	f__Enterobacteriaceae	0.999999927113703	f__Enterobacteriaceae	Correct-assignment	Family	0.997175141242938	1	Complete
GCF_003324975.1&&&NZ_CP030209.1_1063	c__Gammaproteobacteria	0.999999963823168	c__Gammaproteobacteria	Correct-assignment	Class	0.997175141242938	1	Complete
GCF_003324995.1&&&NZ_CP030231.1_3634	g__Salmonella	0.906418144517579	g__Salmonella	Correct-assignment	Genus	0.997175141242938	1	Complete
GCF_003324995.1&&&NZ_CP030231.1_3634	o__Enterobacterales	0.999996587889491	o__Enterobacterales	Correct-assignment	Order	0.997175141242938	1	Complete
GCF_003324995.1&&&NZ_CP030231.1_3634	c__Gammaproteobacteria	0.999999963823168	c__Gammaproteobacteria	Correct-assignment	Class	0.997175141242938	1	Complete
GCF_003325015.1&&&NZ_CP030235.1_788	s__Salmonella enterica	0.856143504542749	s__Salmonella enterica	Correct-assignment	Species	0.997175141242938	1	Complete
GCF_003325015.1&&&NZ_CP030235.1_788	f__Enterobacteriaceae	0.999999927113703	f__Enterobacteriaceae	Correct-assignment	Family	0.997175141242938	1	Complete
GCF_003325015.1&&&NZ_CP030235.1_788	g__Salmonella	0.906418144517579	g__Salmonella	Correct-assignment	Genus	0.997175141242938	1	Complete
GCF_003325035.1&&&NZ_CP030180.1_3585	p__Proteobacteria	1	p__Proteobacteria	Correct-assignment	Phylum	0.997175141242938	1	Complete
GCF_003325055.1&&&NZ_CP030185.1_1029	f__Enterobacteriaceae	0.999999927113703	f__Enterobacteriaceae	Correct-assignment	Family	0.997175141242938	1	Complete
GCF_003325055.1&&&NZ_CP030185.1_1029	p__Proteobacteria	1	p__Proteobacteria	Correct-assignment	Phylum	0.997175141242938	1	Complete
GCF_003325075.1&&&NZ_CP030190.1_1010	c__Gammaproteobacteria	0.999999963823168	c__Gammaproteobacteria	Correct-assignment	Class	0.997175141242938	1	Complete
GCF_003325095.1&&&NZ_CP030196.1_1072	f__Enterobacteriaceae	0.999999927113703	f__Enterobacteriaceae	Correct-assignment	Family	0.997175141242938	1	Complete
GCF_003325095.1&&&NZ_CP030196.1_1072	p__Proteobacteria	1	p__Proteobacteria	Correct-assignment	Phylum	0.997175141242938	1	Complete
GCF_003325095.1&&&NZ_CP030196.1_1072	s__Salmonella enterica	0.856143504542749	s__Salmonella enterica	Correct-assignment	Species	0.997175141242938	1	Complete
GCF_003325135.1&&&NZ_CP030203.1_1335	p__Proteobacteria	1	p__Proteobacteria	Correct-assignment	Phylum	0.997175141242938	1	Complete
GCF_003325135.1&&&NZ_CP030203.1_1335	g__Salmonella	0.906418144517579	g__Salmonella	Correct-assignment	Genus	0.997175141242938	1	Complete
GCF_003325155.1&&&NZ_CP030211.1_1032	g__Salmonella	0.906418144517579	g__Salmonella	Correct-assignment	Genus	0.997175141242938	1	Complete
GCF_003325175.1&&&NZ_CP030214.1_3960	o__Enterobacterales	0.999996587889491	o__Enterobacterales	Correct-assignment	Order	0.997175141242938	1	Complete
GCF_003325195.1&&&NZ_CP030217.1_984	s__Salmonella enterica	0.856143504542749	s__Salmonella enterica	Correct-assignment	Species	0.997175141242938	1	Complete
GCF_003325195.1&&&NZ_CP030217.1_984	g__Salmonella	0.906418144517579	g__Salmonella	Correct-assignment	Genus	0.997175141242938	1	Complete
GCF_003325215.1&&&NZ_CP030219.1_1335	c__Gammaproteobacteria	0.999999963823168	c__Gammaproteobacteria	Correct-assignment	Class	1	1	Complete
GCF_003325215.1&&&NZ_CP030219.1_1335	g__Salmonella	0.906418144517579	g__Salmonella	Correct-assignment	Genus	1	1	Complete
GCF_003325215.1&&&NZ_CP030219.1_1335	p__Proteobacteria	1	p__Proteobacteria	Correct-assignment	Phylum	1	1	Complete
GCF_003325215.1&&&NZ_CP030219.1_1335	o__Enterobacterales	0.999996587889491	o__Enterobacterales	Correct-assignment	Order	1	1	Complete
GCF_003325235.1&&&NZ_CP030223.1_999	s__Salmonella enterica	0.856143504542749	s__Salmonella enterica	Correct-assignment	Species	0.997175141242938	1	Complete
GCF_003325235.1&&&NZ_CP030223.1_999	f__Enterobacteriaceae	0.999999927113703	f__Enterobacteriaceae	Correct-assignment	Family	0.997175141242938	1	Complete
GCF_003325255.1&&&NZ_CP030225.1_1054	f__Enterobacteriaceae	0.999999927113703	f__Enterobacteriaceae	Correct-assignment	Family	0.997175141242938	1	Complete
GCF_003325255.1&&&NZ_CP030225.1_1054	p__Proteobacteria	1	p__Proteobacteria	Correct-assignment	Phylum	0.997175141242938	1	Complete
GCF_003325255.1&&&NZ_CP030225.1_1054	g__Salmonella	0.906418144517579	g__Salmonella	Correct-assignment	Genus	0.997175141242938	1	Complete
GCF_003325275.1&&&NZ_CP030233.1_2604	f__Enterobacteriaceae	0.999999927113703	f__Enterobacteriaceae	Correct-assignment	Family	0.997175141242938	1	Complete
GCF_003325295.1&&&NZ_CP030236.1_3158	g__Salmonella	0.906418144517579	g__Salmonella	Correct-assignment	Genus	0.997175141242938	1	Complete
GCF_003325295.1&&&NZ_CP030236.1_3158	s__Salmonella enterica	0.856143504542749	s__Salmonella enterica	Correct-assignment	Species	0.997175141242938	1	Complete
GCF_003325315.1&&&NZ_CP030238.1_931	g__Salmonella	0.906418144517579	g__Salmonella	Correct-assignment	Genus	0.997175141242938	1	Complete
GCF_003325335.1&&&NZ_CP030024.1_1024	p__Proteobacteria	1	p__Proteobacteria	Correct-assignment	Phylum	0.997175141242938	1	Complete
GCF_003325355.1&&&NZ_CP030850.1_1978	p__Bacteroidota	0.998946833930705	p__Bacteroidota	Correct-assignment	Phylum	0.997167138810198	1	Complete
GCF_003325355.1&&&NZ_CP030850.1_1978	o__Cytophagales	0.996397472532341	o__Cytophagales	Correct-assignment	Order	0.997167138810198	1	Complete
GCF_003325375.1&&&NZ_CP030862.1_1442	p__Actinobacteriota	0.990666666666667	p__Actinobacteriota	Correct-assignment	Phylum	0.922666666666667	0.932065217391304	Partial-misassembled
GCF_003325375.1&&&NZ_CP030862.1_1442	c__Actinomycetia	0.980235829959514	c__Actinomycetia	Correct-assignment	Class	0.922666666666667	0.932065217391304	Partial-misassembled
GCF_003325375.1&&&NZ_CP030862.1_1442	o__Streptomycetales	0.764933965171366	o__Streptomycetales	Correct-assignment	Order	0.922666666666667	0.932065217391304	Partial-misassembled
GCF_003325375.1&&&NZ_CP030862.1_1442	f__Streptomycetaceae	0.800799799425952	f__Streptomycetaceae	Correct-assignment	Family	0.922666666666667	0.932065217391304	Partial-misassembled
GCF_003325375.1&&&NZ_CP030862.1_1442	g__Streptomyces	0.826050339318722	g__Streptomyces	Correct-assignment	Genus	0.922666666666667	0.932065217391304	Partial-misassembled
GCF_003325395.1&&&NZ_CP030881.1_783	o__Lactobacillales	0.999995798319328	o__Lactobacillales	Correct-assignment	Order	0.99737532808399	1	Complete
GCF_003325395.1&&&NZ_CP030881.1_783	f__Lactobacillaceae	0.999967163560344	f__Lactobacillaceae	Correct-assignment	Family	0.99737532808399	1	Complete
GCF_003325395.1&&&NZ_CP030881.1_783	s__Lactiplantibacillus plantarum	0.97509740030966	s__Lactiplantibacillus plantarum	Correct-assignment	Species	0.99737532808399	1	Complete
GCF_003325395.1&&&NZ_CP030881.1_783	g__Lactiplantibacillus	0.998842007456826	g__Lactiplantibacillus	Correct-assignment	Genus	0.99737532808399	1	Complete
GCF_003325395.1&&&NZ_CP030881.1_783	p__Firmicutes	1	p__Firmicutes	Correct-assignment	Phylum	0.99737532808399	1	Complete
GCF_003325455.1&&&NZ_CP025198.1_1779	o__Propionibacteriales	0.86713919708434	o__Propionibacteriales	Correct-assignment	Order	1	1.00286532951289	Complete
GCF_003325475.1&&&NZ_CP029495.1_4358	g__Chromobacterium	0.930190872759882	g__Chromobacterium	Correct-assignment	Genus	0.997150997150997	1	Complete
GCF_003325495.1&&&NZ_CP029554.1_1038	g__Chromobacterium	0.930190872759882	g__Chromobacterium	Correct-assignment	Genus	0.997150997150997	1	Complete
GCF_003325515.1&&&NZ_QORD01000369.1_60	s__Pseudomonas aeruginosa	0.987161089332937	s__Pseudomonas aeruginosa	Correct-assignment	Species	1.01729106628242	1	Complete
GCF_003325525.1&&&NZ_QOQZ01000007.1_4	f__Enterobacteriaceae	0.999999313344015	f__Enterobacteriaceae	Correct-assignment	Family	0.997167138810198	1	Complete
GCF_003325525.1&&&NZ_QOQZ01000007.1_4	s__Klebsiella pneumoniae	0.838754526156572	s__Klebsiella pneumoniae	Correct-assignment	Species	0.997167138810198	1	Complete
GCF_003325525.1&&&NZ_QOQZ01000007.1_4	g__Klebsiella	0.911141658504631	g__Klebsiella	Correct-assignment	Genus	0.997167138810198	1	Complete
GCF_003325525.1&&&NZ_QOQZ01000059.1_12	s__Klebsiella pneumoniae	0.580526206923045	s__Klebsiella pneumoniae	Correct-assignment	Species	0.811779769526248	0.549393414211439	Partial-misassembled
GCF_003325525.1&&&NZ_QOQZ01000059.1_12	g__Klebsiella	0.634078968741623	g__Klebsiella	Correct-assignment	Genus	0.811779769526248	0.549393414211439	Partial-misassembled
GCF_003325525.1&&&NZ_QOQZ01000059.1_12	o__Enterobacterales	0.833999965612105	o__Enterobacterales	Correct-assignment	Order	0.811779769526248	0.549393414211439	Partial-misassembled
GCF_003325525.1&&&NZ_QOQZ01000059.1_12	f__Enterobacteriaceae	0.858998298355077	f__Enterobacteriaceae	Correct-assignment	Family	0.811779769526248	0.549393414211439	Partial-misassembled
GCF_003325525.1&&&NZ_QOQZ01000059.1_12	c__Gammaproteobacteria	0.87	c__Gammaproteobacteria	Correct-assignment	Class	0.811779769526248	0.549393414211439	Partial-misassembled
GCF_003325525.1&&&NZ_QOQZ01000059.1_12	p__Proteobacteria	0.861666666666667	p__Proteobacteria	Correct-assignment	Phylum	0.811779769526248	0.549393414211439	Partial-misassembled
GCF_003325535.1&&&NZ_QORB01000037.1_57	g__Pseudomonas	0.998625103717812	g__Pseudomonas	Correct-assignment	Genus	1.01729106628242	1	Complete
GCF_003325535.1&&&NZ_QORB01000037.1_57	o__Pseudomonadales	0.999997927592584	o__Pseudomonadales	Correct-assignment	Order	1.01729106628242	1	Complete
GCF_003325575.1&&&NZ_QORF01000120.1_46	g__Acinetobacter	0.999984503921983	g__Acinetobacter	Correct-assignment	Genus	0.997142857142857	1	Complete
GCF_003325575.1&&&NZ_QORF01000120.1_46	s__Acinetobacter baumannii	0.940267269525633	s__Acinetobacter baumannii	Correct-assignment	Species	0.997142857142857	1	Complete
GCF_003325575.1&&&NZ_QORF01000120.1_46	c__Gammaproteobacteria	0.999999776486366	c__Gammaproteobacteria	Correct-assignment	Class	0.997142857142857	1	Complete
GCF_003325585.1&&&NZ_QOQY01000215.1_60	o__Pseudomonadales	0.999997927592584	o__Pseudomonadales	Correct-assignment	Order	1.01729106628242	1	Complete
GCF_003325625.1&&&NZ_QORA01000023.1_32	f__Pseudomonadaceae	0.995845105079635	f__Pseudomonadaceae	Correct-assignment	Family	0.956647398843931	0.953757225433526	Complete
GCF_003325625.1&&&NZ_QORA01000120.1_36	o__Pseudomonadales	0.999997927592584	o__Pseudomonadales	Correct-assignment	Order	1.01729106628242	1	Complete
GCF_003325625.1&&&NZ_QORA01000120.1_36	f__Pseudomonadaceae	0.999987556363906	f__Pseudomonadaceae	Correct-assignment	Family	1.01729106628242	1	Complete
GCF_003325635.1&&&NZ_QORG01000077.1_46	f__Moraxellaceae	0.999993100151741	f__Moraxellaceae	Correct-assignment	Family	0.997142857142857	1	Complete
GCF_003325675.1&&&NZ_QMFN01000001.1_792	g__Ochrobactrum	0.627070680853647	g__Ochrobactrum	Correct-assignment	Genus	0.997237569060773	1	Complete
GCF_003325715.1&&&NZ_QORC01000104.1_36	o__Pseudomonadales	0.999997927592584	o__Pseudomonadales	Correct-assignment	Order	1.01729106628242	1	Complete
GCF_003325715.1&&&NZ_QORC01000104.1_36	f__Pseudomonadaceae	0.999987556363906	f__Pseudomonadaceae	Correct-assignment	Family	1.01729106628242	1	Complete
GCF_003325735.1&&&NZ_CP030246.1_1395	f__Staphylococcaceae	0.999983542588243	f__Staphylococcaceae	Correct-assignment	Family	0.997142857142857	1.00576368876081	Complete
GCF_003325735.1&&&NZ_CP030246.1_1395	c__Bacilli	1	c__Bacilli	Correct-assignment	Class	0.997142857142857	1.00576368876081	Complete
GCF_003325735.1&&&NZ_CP030246.1_1395	g__Staphylococcus	0.999811352727249	g__Staphylococcus	Correct-assignment	Genus	0.997142857142857	1.00576368876081	Complete
GCF_003325755.1&&&NZ_QORI02000003.1_153	c__Gammaproteobacteria	0.675351388888889	c__Gammaproteobacteria	Correct-assignment	Class	0.899521531100478	0.531073446327684	Partial-misassembled
GCF_003325755.1&&&NZ_QORI02000003.1_153	p__Proteobacteria	0.717658875304973	p__Proteobacteria	Correct-assignment	Phylum	0.899521531100478	0.531073446327684	Partial-misassembled
GCF_003325755.1&&&NZ_QORI02000003.1_153	g__Pseudomonas_A	0.155151257004489	g__Pseudomonas_A	Correct-assignment	Genus	0.899521531100478	0.531073446327684	Partial-misassembled
GCF_003325755.1&&&NZ_QORI02000003.1_153	o__Pseudomonadales	0.423740895556065	o__Pseudomonadales	Correct-assignment	Order	0.899521531100478	0.531073446327684	Partial-misassembled
GCF_003325755.1&&&NZ_QORI02000003.1_153	f__Pseudomonadaceae	0.134848617579706	f__Pseudomonadaceae	Correct-assignment	Family	0.899521531100478	0.531073446327684	Partial-misassembled
GCF_003325755.1&&&NZ_QORI02000003.1_209	p__Proteobacteria	0.970510649811182	p__Proteobacteria	Correct-assignment	Phylum	0.959770114942529	0.932203389830508	Partial-misassembled
GCF_003325755.1&&&NZ_QORI02000003.1_209	c__Gammaproteobacteria	0.982346153846154	c__Gammaproteobacteria	Correct-assignment	Class	0.959770114942529	0.932203389830508	Partial-misassembled
GCF_003325755.1&&&NZ_QORI02000003.1_209	g__Pseudomonas_E	0.922418565950337	g__Pseudomonas_A	Wrong-assignment	Genus	0.959770114942529	0.932203389830508	Partial-misassembled
GCF_003325755.1&&&NZ_QORI02000003.1_209	o__Pseudomonadales	0.950330239699022	o__Pseudomonadales	Correct-assignment	Order	0.959770114942529	0.932203389830508	Partial-misassembled
GCF_003325755.1&&&NZ_QORI02000003.1_209	f__Pseudomonadaceae	0.933283385496627	f__Pseudomonadaceae	Correct-assignment	Family	0.959770114942529	0.932203389830508	Partial-misassembled
GCF_003325775.1&&&NZ_QOSF01000018.1_59	p__Firmicutes	1	p__Firmicutes	Correct-assignment	Phylum	0.99737532808399	1	Complete
GCF_003325955.1&&&NZ_CP030929.1_1003	c__Actinomycetia	0.995209002849003	c__Actinomycetia	Correct-assignment	Class	1.01648351648352	1	Complete
GCF_003325975.1&&&NZ_CP030939.1_1059	f__Enterobacteriaceae	0.999998605744745	f__Enterobacteriaceae	Correct-assignment	Family	0.997175141242938	1	Complete
GCF_003325995.1&&&NZ_CP016437.1_2811	g__Hyphomonas	0.962680489187485	g__Hyphomonas	Correct-assignment	Genus	1	1.00280898876405	Complete
GCF_003326015.1&&&NZ_CP023860.1_1535	o__PS1	0.992162811333759	o__PS1	Correct-assignment	Order	0.979651162790698	0.994100294985251	Complete
GCF_003326015.1&&&NZ_CP023860.1_1535	g__Pseudothioglobus	0.845245331812357	g__Pseudothioglobus	Correct-assignment	Genus	0.979651162790698	0.994100294985251	Complete
GCF_003326015.1&&&NZ_CP023860.1_1535	c__Gammaproteobacteria	0.996	c__Gammaproteobacteria	Correct-assignment	Class	0.979651162790698	0.994100294985251	Complete
GCF_003326015.1&&&NZ_CP023860.1_1535	p__Proteobacteria	0.997891766882516	p__Proteobacteria	Correct-assignment	Phylum	0.979651162790698	0.994100294985251	Complete
GCF_003326035.1&&&NZ_QDHA01000056.1_25	c__Gammaproteobacteria	0.995826675329898	c__Gammaproteobacteria	Correct-assignment	Class	0.997183098591549	1	Complete
GCF_003326045.1&&&NZ_QOKP01000006.1_148	o__Oscillospirales	0.0701587301587302	o__Mycoplasmatales	Wrong-assignment	Order	0.995327102803738	0.62280701754386	Partial-misassembled
GCF_003326045.1&&&NZ_QOKP01000006.1_148	p__Firmicutes	0.320579166666667	p__Firmicutes	Correct-assignment	Phylum	0.995327102803738	0.62280701754386	Partial-misassembled
GCF_003326045.1&&&NZ_QOKP01000006.1_148	g__Dysosmobacter	0.028	g__Metamycoplasma	Wrong-assignment	Genus	0.995327102803738	0.62280701754386	Partial-misassembled
GCF_003326045.1&&&NZ_QOKP01000006.1_148	f__UBA660	0.0583064582675567	f__Metamycoplasmataceae	Wrong-assignment	Family	0.995327102803738	0.62280701754386	Partial-misassembled
GCF_003326045.1&&&NZ_QOKP01000006.1_148	c__Bacilli	0.311664357864358	c__Bacilli	Correct-assignment	Class	0.995327102803738	0.62280701754386	Partial-misassembled
GCF_003326045.1&&&NZ_QOKP01000006.1_148	s__Moorella thermoacetica	0.0253427491681411	s__Metamycoplasma hominis	Wrong-assignment	Species	0.995327102803738	0.62280701754386	Partial-misassembled
GCF_003326075.1&&&NZ_QOKO01000006.1_150	p__Firmicutes	0.320579166666667	p__Firmicutes	Correct-assignment	Phylum	0.995327102803738	0.62280701754386	Partial-misassembled
GCF_003326075.1&&&NZ_QOKO01000006.1_150	g__Dysosmobacter	0.028	g__Metamycoplasma	Wrong-assignment	Genus	0.995327102803738	0.62280701754386	Partial-misassembled
GCF_003326075.1&&&NZ_QOKO01000006.1_150	s__Moorella thermoacetica	0.0253427491681411	s__Metamycoplasma hominis	Wrong-assignment	Species	0.995327102803738	0.62280701754386	Partial-misassembled
GCF_003326075.1&&&NZ_QOKO01000006.1_150	c__Bacilli	0.311664357864358	c__Bacilli	Correct-assignment	Class	0.995327102803738	0.62280701754386	Partial-misassembled
GCF_003326075.1&&&NZ_QOKO01000006.1_150	f__UBA660	0.0583064582675567	f__Metamycoplasmataceae	Wrong-assignment	Family	0.995327102803738	0.62280701754386	Partial-misassembled
GCF_003326075.1&&&NZ_QOKO01000006.1_150	o__Oscillospirales	0.0701587301587302	o__Mycoplasmatales	Wrong-assignment	Order	0.995327102803738	0.62280701754386	Partial-misassembled
GCF_003326095.1&&&NZ_QOKQ01000006.1_148	o__Oscillospirales	0.0761587301587301	o__Mycoplasmatales	Wrong-assignment	Order	0.995327102803738	0.62280701754386	Partial-misassembled
GCF_003326095.1&&&NZ_QOKQ01000006.1_148	f__Erysipelotrichaceae	0.054468137254902	f__Metamycoplasmataceae	Wrong-assignment	Family	0.995327102803738	0.62280701754386	Partial-misassembled
GCF_003326095.1&&&NZ_QOKQ01000006.1_148	c__Bacilli	0.312131024531025	c__Bacilli	Correct-assignment	Class	0.995327102803738	0.62280701754386	Partial-misassembled
GCF_003326095.1&&&NZ_QOKQ01000006.1_148	g__Anaeroplasma	0.0270833333333333	g__Metamycoplasma	Wrong-assignment	Genus	0.995327102803738	0.62280701754386	Partial-misassembled
GCF_003326095.1&&&NZ_QOKQ01000006.1_148	s__Moorella thermoacetica	0.0253427491681411	s__Metamycoplasma hominis	Wrong-assignment	Species	0.995327102803738	0.62280701754386	Partial-misassembled
GCF_003326095.1&&&NZ_QOKQ01000006.1_148	p__Firmicutes	0.3220625	p__Firmicutes	Correct-assignment	Phylum	0.995327102803738	0.62280701754386	Partial-misassembled
GCF_003326125.1&&&NZ_QOKN01000005.1_181	f__UBA660	0.0583064582675567	f__Metamycoplasmataceae	Wrong-assignment	Family	0.995327102803738	0.62280701754386	Partial-misassembled
GCF_003326125.1&&&NZ_QOKN01000005.1_181	o__Oscillospirales	0.0701587301587302	o__Mycoplasmatales	Wrong-assignment	Order	0.995327102803738	0.62280701754386	Partial-misassembled
GCF_003326125.1&&&NZ_QOKN01000005.1_181	s__Moorella thermoacetica	0.0253427491681411	s__Metamycoplasma hominis	Wrong-assignment	Species	0.995327102803738	0.62280701754386	Partial-misassembled
GCF_003326125.1&&&NZ_QOKN01000005.1_181	p__Firmicutes	0.320579166666667	p__Firmicutes	Correct-assignment	Phylum	0.995327102803738	0.62280701754386	Partial-misassembled
GCF_003326125.1&&&NZ_QOKN01000005.1_181	c__Bacilli	0.311664357864358	c__Bacilli	Correct-assignment	Class	0.995327102803738	0.62280701754386	Partial-misassembled
GCF_003326125.1&&&NZ_QOKN01000005.1_181	g__Dysosmobacter	0.028	g__Metamycoplasma	Wrong-assignment	Genus	0.995327102803738	0.62280701754386	Partial-misassembled
GCF_003326145.1&&&NZ_LSQW01000053.1_77	g__Mycobacterium	0.608946160411974	g__Mycobacterium	Correct-assignment	Genus	1.0834386852086	1.20534458509142	Partial-misassembled
GCF_003326145.1&&&NZ_LSQW01000053.1_77	s__Mycobacterium abscessus	0.110166305081275	s__Mycobacterium tuberculosis	Wrong-assignment	Species	1.0834386852086	1.20534458509142	Partial-misassembled
GCF_003326145.1&&&NZ_LSQW01000053.1_77	f__Mycobacteriaceae	0.720186468214306	f__Mycobacteriaceae	Correct-assignment	Family	1.0834386852086	1.20534458509142	Partial-misassembled
GCF_003326145.1&&&NZ_LSQW01000053.1_77	o__Mycobacteriales	0.855516029497005	o__Mycobacteriales	Correct-assignment	Order	1.0834386852086	1.20534458509142	Partial-misassembled
GCF_003326145.1&&&NZ_LSQW01000053.1_77	p__Actinobacteriota	0.882440836940837	p__Actinobacteriota	Correct-assignment	Phylum	1.0834386852086	1.20534458509142	Partial-misassembled
GCF_003326145.1&&&NZ_LSQW01000053.1_77	c__Actinomycetia	0.861075438596491	c__Actinomycetia	Correct-assignment	Class	1.0834386852086	1.20534458509142	Partial-misassembled
GCF_003326305.1&&&NZ_QOTY01000001.1_78	p__Proteobacteria	1	p__Proteobacteria	Correct-assignment	Phylum	0.997167138810198	1	Complete
GCF_003326315.1&&&NZ_QOUB01000001.1_78	c__Gammaproteobacteria	1	c__Gammaproteobacteria	Correct-assignment	Class	0.997167138810198	1	Complete
GCF_003326315.1&&&NZ_QOUB01000001.1_78	g__Klebsiella	0.911141658504631	g__Klebsiella	Correct-assignment	Genus	0.997167138810198	1	Complete
GCF_003326315.1&&&NZ_QOUB01000001.1_78	o__Enterobacterales	0.999999927415257	o__Enterobacterales	Correct-assignment	Order	0.997167138810198	1	Complete
GCF_003326365.1&&&NZ_QOTZ01000001.1_78	f__Enterobacteriaceae	0.999999313344015	f__Enterobacteriaceae	Correct-assignment	Family	0.997167138810198	1	Complete
GCF_003326365.1&&&NZ_QOTZ01000001.1_78	s__Klebsiella pneumoniae	0.838754526156572	s__Klebsiella pneumoniae	Correct-assignment	Species	0.997167138810198	1	Complete
GCF_003326365.1&&&NZ_QOTZ01000001.1_78	p__Proteobacteria	1	p__Proteobacteria	Correct-assignment	Phylum	0.997167138810198	1	Complete
GCF_003326375.1&&&NZ_QOUD01000001.1_136	f__Enterobacteriaceae	0.999999313344015	f__Enterobacteriaceae	Correct-assignment	Family	0.997167138810198	1	Complete
GCF_003326385.1&&&NZ_QOUE01000635.1_5	p__Proteobacteria	1	p__Proteobacteria	Correct-assignment	Phylum	0.997167138810198	1	Complete
GCF_003326385.1&&&NZ_QOUE01000635.1_5	c__Gammaproteobacteria	1	c__Gammaproteobacteria	Correct-assignment	Class	0.997167138810198	1	Complete
GCF_003326385.1&&&NZ_QOUE01000635.1_5	f__Enterobacteriaceae	0.999999313344015	f__Enterobacteriaceae	Correct-assignment	Family	0.997167138810198	1	Complete
GCF_003326395.1&&&NZ_QOUC01000002.1_311	p__Proteobacteria	1	p__Proteobacteria	Correct-assignment	Phylum	0.997167138810198	1	Complete
GCF_003326395.1&&&NZ_QOUC01000002.1_311	o__Enterobacterales	0.999999927415257	o__Enterobacterales	Correct-assignment	Order	0.997167138810198	1	Complete
GCF_003326475.1&&&NZ_JPWA01000001.1_441	c__Alphaproteobacteria	0.676868557900658	c__Alphaproteobacteria	Correct-assignment	Class	0.96875	0.985549132947977	Complete
GCF_003326475.1&&&NZ_JPWA01000010.1_63	f__Thalassospiraceae	0.977831992503189	f__Thalassospiraceae	Correct-assignment	Family	0.997222222222222	1	Complete
GCF_003326605.2&&&NZ_QOUW02000003.1_38	c__Gammaproteobacteria	1	c__Gammaproteobacteria	Correct-assignment	Class	0.997126436781609	1	Complete
GCF_003326605.2&&&NZ_QOUW02000003.1_38	p__Proteobacteria	1	p__Proteobacteria	Correct-assignment	Phylum	0.997126436781609	1	Complete
GCF_003326605.2&&&NZ_QOUW02000003.1_38	f__Vibrionaceae	0.999787442602835	f__Vibrionaceae	Correct-assignment	Family	0.997126436781609	1	Complete
GCF_003326615.1&&&NZ_QOVB01000001.1_238	f__Lactobacillaceae	0.850018358287804	f__Lactobacillaceae	Correct-assignment	Family	0.943243243243243	0.962536023054755	Partial-misassembled
GCF_003326615.1&&&NZ_QOVB01000001.1_238	p__Firmicutes	0.9692868757259	p__Firmicutes	Correct-assignment	Phylum	0.943243243243243	0.962536023054755	Partial-misassembled
GCF_003326615.1&&&NZ_QOVB01000001.1_238	s__Lactobacillus helveticus	0.132293841313993	s__Lactobacillus delbrueckii	Wrong-assignment	Species	0.943243243243243	0.962536023054755	Partial-misassembled
GCF_003326615.1&&&NZ_QOVB01000001.1_238	o__Lactobacillales	0.948493106972052	o__Lactobacillales	Correct-assignment	Order	0.943243243243243	0.962536023054755	Partial-misassembled
GCF_003326615.1&&&NZ_QOVB01000001.1_238	c__Bacilli	0.967001461988304	c__Bacilli	Correct-assignment	Class	0.943243243243243	0.962536023054755	Partial-misassembled
GCF_003326615.1&&&NZ_QOVB01000001.1_238	g__Lactobacillus	0.577171144563068	g__Lactobacillus	Correct-assignment	Genus	0.943243243243243	0.962536023054755	Partial-misassembled
GCF_003326675.1&&&NZ_JPWF01000004.1_301	f__Thalassospiraceae	0.984441186824708	f__Thalassospiraceae	Correct-assignment	Family	0.997206703910615	0.994428969359331	Complete
GCF_003326675.1&&&NZ_JPWF01000004.1_301	c__Alphaproteobacteria	0.999495195167656	c__Alphaproteobacteria	Correct-assignment	Class	0.997206703910615	0.994428969359331	Complete
GCF_003326695.1&&&NZ_JPWC01000006.1_48	c__Alphaproteobacteria	0.999601861834322	c__Alphaproteobacteria	Correct-assignment	Class	0.997206703910615	0.994428969359331	Complete
GCF_003326715.1&&&NZ_JPWG01000023.1_46	s__Thalassospira xiamenensis	0.830662800241607	s__Thalassospira xiamenensis	Correct-assignment	Species	0.997222222222222	1	Complete
GCF_003326725.1&&&NZ_JPWD01000010.1_93	f__Thalassospiraceae	0.982582930804514	f__Thalassospiraceae	Correct-assignment	Family	0.997222222222222	1	Complete
GCF_003326755.1&&&NZ_JPWH01000011.1_69	f__Thalassospiraceae	0.801965422784462	f__Thalassospiraceae	Correct-assignment	Family	0.997206703910615	0.994428969359331	Complete
GCF_003326795.1&&&NZ_JPWI01000008.1_47	g__Thalassospira	0.97532495601675	g__Thalassospira	Correct-assignment	Genus	0.997206703910615	0.994428969359331	Complete
GCF_003326805.1&&&NZ_JPWB01000005.1_51	c__Alphaproteobacteria	0.999768528500989	c__Alphaproteobacteria	Correct-assignment	Class	0.997206703910615	0.994428969359331	Complete
GCF_003326805.1&&&NZ_JPWB01000005.1_51	o__Rhodospirillales	0.982152759954931	o__Rhodospirillales	Correct-assignment	Order	0.997206703910615	0.994428969359331	Complete
GCF_003326835.1&&&NZ_QNWH01000002.1_73	s__Clostridioides difficile	0.997962173188922	s__Clostridioides difficile	Correct-assignment	Species	0.997134670487106	1	Complete
GCF_003326835.1&&&NZ_QNWH01000002.1_73	o__Peptostreptococcales	0.999889426431068	o__Peptostreptococcales	Correct-assignment	Order	0.997134670487106	1	Complete
GCF_003326845.1&&&NZ_QNWG01000002.1_74	o__Peptostreptococcales	0.999889426431068	o__Peptostreptococcales	Correct-assignment	Order	0.997134670487106	1	Complete
GCF_003326845.1&&&NZ_QNWG01000002.1_74	g__Clostridioides	0.999011383678835	g__Clostridioides	Correct-assignment	Genus	0.997134670487106	1	Complete
GCF_003326875.1&&&NZ_QNWJ01000010.1_74	f__Peptostreptococcaceae	0.99994281172982	f__Peptostreptococcaceae	Correct-assignment	Family	0.997134670487106	1	Complete
GCF_003326885.1&&&NZ_QNWI01000002.1_277	f__Peptostreptococcaceae	0.99994281172982	f__Peptostreptococcaceae	Correct-assignment	Family	0.997134670487106	1	Complete
GCF_003326885.1&&&NZ_QNWI01000002.1_277	c__Clostridia	0.999956568560141	c__Clostridia	Correct-assignment	Class	0.997134670487106	1	Complete
GCF_003326915.1&&&NZ_QNWK01000002.1_283	c__Clostridia	0.999956568560141	c__Clostridia	Correct-assignment	Class	0.997134670487106	1	Complete
GCF_003326915.1&&&NZ_QNWK01000002.1_283	o__Peptostreptococcales	0.999889426431068	o__Peptostreptococcales	Correct-assignment	Order	0.997134670487106	1	Complete
GCF_003326915.1&&&NZ_QNWK01000002.1_283	s__Clostridioides difficile	0.997962173188922	s__Clostridioides difficile	Correct-assignment	Species	0.997134670487106	1	Complete
GCF_003326915.1&&&NZ_QNWK01000002.1_283	f__Peptostreptococcaceae	0.99994281172982	f__Peptostreptococcaceae	Correct-assignment	Family	0.997134670487106	1	Complete
GCF_003326945.1&&&NZ_QNWM01000015.1_15	c__Clostridia	0.999956568560141	c__Clostridia	Correct-assignment	Class	0.997134670487106	1	Complete
GCF_003326985.1&&&NZ_QNWO01000001.1_74	f__Peptostreptococcaceae	0.99994281172982	f__Peptostreptococcaceae	Correct-assignment	Family	0.997134670487106	1	Complete
GCF_003326985.1&&&NZ_QNWO01000001.1_74	o__Peptostreptococcales	0.999889426431068	o__Peptostreptococcales	Correct-assignment	Order	0.997134670487106	1	Complete
GCF_003327015.1&&&NZ_QNWR01000003.1_73	s__Clostridioides difficile	0.997962173188922	s__Clostridioides difficile	Correct-assignment	Species	0.997134670487106	1	Complete
GCF_003327015.1&&&NZ_QNWR01000003.1_73	f__Peptostreptococcaceae	0.99994281172982	f__Peptostreptococcaceae	Correct-assignment	Family	0.997134670487106	1	Complete
GCF_003327025.1&&&NZ_QNWS01000002.1_73	g__Clostridioides	0.999011383678835	g__Clostridioides	Correct-assignment	Genus	0.997134670487106	1	Complete
GCF_003327025.1&&&NZ_QNWS01000002.1_73	p__Firmicutes_A	0.999965417956171	p__Firmicutes_A	Correct-assignment	Phylum	0.997134670487106	1	Complete
GCF_003327055.1&&&NZ_QNWQ01000012.1_74	s__Clostridioides difficile	0.997962173188922	s__Clostridioides difficile	Correct-assignment	Species	0.997134670487106	1	Complete
GCF_003327065.1&&&NZ_QNWP01000002.1_74	c__Clostridia	0.999956568560141	c__Clostridia	Correct-assignment	Class	0.997134670487106	1	Complete
GCF_003327065.1&&&NZ_QNWP01000002.1_74	f__Peptostreptococcaceae	0.99994281172982	f__Peptostreptococcaceae	Correct-assignment	Family	0.997134670487106	1	Complete
GCF_003327105.1&&&NZ_QNWW01000009.1_73	s__Clostridioides difficile	0.997962173188922	s__Clostridioides difficile	Correct-assignment	Species	0.997134670487106	1	Complete
GCF_003327105.1&&&NZ_QNWW01000009.1_73	c__Clostridia	0.999956568560141	c__Clostridia	Correct-assignment	Class	0.997134670487106	1	Complete
GCF_003327145.1&&&NZ_QNWV01000001.1_73	f__Peptostreptococcaceae	0.99994281172982	f__Peptostreptococcaceae	Correct-assignment	Family	0.997134670487106	1	Complete
GCF_003327165.1&&&NZ_KZ848406.1_73	g__Clostridioides	0.999011383678835	g__Clostridioides	Correct-assignment	Genus	0.997134670487106	1	Complete
GCF_003327185.1&&&NZ_KZ848427.1_75	s__Clostridioides difficile	0.997962173188922	s__Clostridioides difficile	Correct-assignment	Species	0.997134670487106	1	Complete
GCF_003327185.1&&&NZ_KZ848427.1_75	g__Clostridioides	0.999011383678835	g__Clostridioides	Correct-assignment	Genus	0.997134670487106	1	Complete
GCF_003327185.1&&&NZ_KZ848427.1_75	c__Clostridia	0.999956568560141	c__Clostridia	Correct-assignment	Class	0.997134670487106	1	Complete
GCF_003327185.1&&&NZ_KZ848427.1_75	p__Firmicutes_A	0.999965417956171	p__Firmicutes_A	Correct-assignment	Phylum	0.997134670487106	1	Complete
GCF_003327205.1&&&NZ_QOBZ01000005.1_68	c__Clostridia	0.999956568560141	c__Clostridia	Correct-assignment	Class	0.997134670487106	1	Complete
GCF_003327215.1&&&NZ_QNWY01000002.1_282	s__Clostridioides difficile	0.997962173188922	s__Clostridioides difficile	Correct-assignment	Species	0.997134670487106	1	Complete
GCF_003327215.1&&&NZ_QNWY01000002.1_282	p__Firmicutes_A	0.999965417956171	p__Firmicutes_A	Correct-assignment	Phylum	0.997134670487106	1	Complete
GCF_003327245.1&&&NZ_QNWZ01000004.1_68	g__Clostridioides	0.999011383678835	g__Clostridioides	Correct-assignment	Genus	0.997134670487106	1	Complete
GCF_003327245.1&&&NZ_QNWZ01000004.1_68	s__Clostridioides difficile	0.997962173188922	s__Clostridioides difficile	Correct-assignment	Species	0.997134670487106	1	Complete
GCF_003327245.1&&&NZ_QNWZ01000004.1_68	f__Peptostreptococcaceae	0.99994281172982	f__Peptostreptococcaceae	Correct-assignment	Family	0.997134670487106	1	Complete
GCF_003327265.1&&&NZ_KZ848443.1_43	s__Clostridioides difficile	0.997962173188922	s__Clostridioides difficile	Correct-assignment	Species	0.997134670487106	1	Complete
GCF_003327265.1&&&NZ_KZ848443.1_43	p__Firmicutes_A	0.999965417956171	p__Firmicutes_A	Correct-assignment	Phylum	0.997134670487106	1	Complete
GCF_003327285.1&&&NZ_KZ848475.1_62	g__Microbacterium	0.663971453604715	g__Microbacterium	Correct-assignment	Genus	0.985714285714286	0.974576271186441	Complete
GCF_003327305.1&&&NZ_QNWC01000046.1_2	o__Peptostreptococcales	0.999889426431068	o__Peptostreptococcales	Correct-assignment	Order	0.997134670487106	1	Complete
GCF_003327325.1&&&NZ_QNWB01000003.1_265	c__Clostridia	0.999956568560141	c__Clostridia	Correct-assignment	Class	0.997134670487106	1	Complete
GCF_003327345.1&&&NZ_QNWE01000002.1_281	o__Peptostreptococcales	0.999889426431068	o__Peptostreptococcales	Correct-assignment	Order	0.997134670487106	1	Complete
GCF_003327365.1&&&NZ_QNWD01000008.1_68	g__Clostridioides	0.999011383678835	g__Clostridioides	Correct-assignment	Genus	0.997134670487106	1	Complete
GCF_003327385.1&&&NZ_QNVZ01000003.1_102	f__Peptostreptococcaceae	0.99994281172982	f__Peptostreptococcaceae	Correct-assignment	Family	0.997134670487106	1	Complete
GCF_003327385.1&&&NZ_QNVZ01000003.1_102	o__Peptostreptococcales	0.999889426431068	o__Peptostreptococcales	Correct-assignment	Order	0.997134670487106	1	Complete
GCF_003327535.1&&&NZ_QOUI01000001.1_588	p__Actinobacteriota	0.9893875	p__Actinobacteriota	Correct-assignment	Phylum	0.974647887323944	0.994252873563218	Complete
GCF_003327665.1&&&NZ_KZ848486.1_751	g__Bacillus	0.994140957723107	g__Bacillus	Correct-assignment	Genus	0.997134670487106	1	Complete
GCF_003327665.1&&&NZ_KZ848486.1_751	o__Bacillales	0.998522376160941	o__Bacillales	Correct-assignment	Order	0.997134670487106	1	Complete
GCF_003327755.1&&&NZ_QNWF01000015.1_68	p__Firmicutes_A	0.999965417956171	p__Firmicutes_A	Correct-assignment	Phylum	0.997134670487106	1	Complete
GCF_003327755.1&&&NZ_QNWF01000015.1_68	o__Peptostreptococcales	0.999889426431068	o__Peptostreptococcales	Correct-assignment	Order	0.997134670487106	1	Complete
GCF_003327755.1&&&NZ_QNWF01000015.1_68	f__Peptostreptococcaceae	0.99994281172982	f__Peptostreptococcaceae	Correct-assignment	Family	0.997134670487106	1	Complete
GCF_003327795.1&&&NZ_QEUB01000002.1_69	p__Proteobacteria	1	p__Proteobacteria	Correct-assignment	Phylum	0.997175141242938	1	Complete
GCF_003327795.1&&&NZ_QEUB01000002.1_69	s__Escherichia coli	0.950005775533392	s__Escherichia coli	Correct-assignment	Species	0.997175141242938	1	Complete
GCF_003327795.1&&&NZ_QEUB01000032.1_36	p__Proteobacteria	0.806666666666667	p__Proteobacteria	Correct-assignment	Phylum	0.814102564102564	0.550259965337955	Partial-misassembled
GCF_003327795.1&&&NZ_QEUB01000032.1_36	f__Enterobacteriaceae	0.806998298355077	f__Enterobacteriaceae	Correct-assignment	Family	0.814102564102564	0.550259965337955	Partial-misassembled
GCF_003327795.1&&&NZ_QEUB01000032.1_36	c__Gammaproteobacteria	0.8045	c__Gammaproteobacteria	Correct-assignment	Class	0.814102564102564	0.550259965337955	Partial-misassembled
GCF_003327795.1&&&NZ_QEUB01000032.1_36	g__Escherichia	0.333556301998824	g__Escherichia	Correct-assignment	Genus	0.814102564102564	0.550259965337955	Partial-misassembled
GCF_003327795.1&&&NZ_QEUB01000032.1_36	o__Enterobacterales	0.789999965612105	o__Enterobacterales	Correct-assignment	Order	0.814102564102564	0.550259965337955	Partial-misassembled
GCF_003327795.1&&&NZ_QEUB01000032.1_36	s__Escherichia coli	0.344855396943712	s__Escherichia coli	Correct-assignment	Species	0.814102564102564	0.550259965337955	Partial-misassembled
GCF_003327805.1&&&NZ_QEUD01000002.1_5	f__Enterobacteriaceae	0.999998605744745	f__Enterobacteriaceae	Correct-assignment	Family	0.997175141242938	1	Complete
GCF_003327805.1&&&NZ_QEUD01000002.1_5	s__Escherichia coli	0.950005775533392	s__Escherichia coli	Correct-assignment	Species	0.997175141242938	1	Complete
GCF_003327855.1&&&NZ_QETY01000117.1_48	o__Enterobacterales	0.999951151444699	o__Enterobacterales	Correct-assignment	Order	0.997175141242938	1	Complete
GCF_003327855.1&&&NZ_QETY01000117.1_48	f__Enterobacteriaceae	0.999998605744745	f__Enterobacteriaceae	Correct-assignment	Family	0.997175141242938	1	Complete
GCF_003327865.1&&&NZ_QETX01000001.1_152	p__Proteobacteria	1	p__Proteobacteria	Correct-assignment	Phylum	0.997175141242938	1	Complete
GCF_003327875.1&&&NZ_QBFQ01000002.1_7	g__Staphylococcus	0.999982176672459	g__Staphylococcus	Correct-assignment	Genus	1.00574712643678	1	Complete
GCF_003327885.1&&&NZ_QBFM01000006.1_7	f__Staphylococcaceae	0.999993905376001	f__Staphylococcaceae	Correct-assignment	Family	1.00574712643678	1	Complete
GCF_003327885.1&&&NZ_QBFM01000006.1_7	g__Staphylococcus	0.999982176672459	g__Staphylococcus	Correct-assignment	Genus	1.00574712643678	1	Complete
GCF_003327935.1&&&NZ_QBFL01000002.1_195	s__Staphylococcus aureus	0.986073205868497	s__Staphylococcus aureus	Correct-assignment	Species	1.00574712643678	1	Complete
GCF_003327955.1&&&NZ_QBFO01000002.1_7	c__Bacilli	0.999999781737124	c__Bacilli	Correct-assignment	Class	1.00574712643678	1	Complete
GCF_003327955.1&&&NZ_QBFO01000002.1_7	f__Staphylococcaceae	0.999993905376001	f__Staphylococcaceae	Correct-assignment	Family	1.00574712643678	1	Complete
GCF_003327965.1&&&NZ_QBFP01000002.1_6	f__Staphylococcaceae	0.999993905376001	f__Staphylococcaceae	Correct-assignment	Family	1.00574712643678	1	Complete
GCF_003327995.1&&&NZ_QBFK01000003.1_7	p__Firmicutes	1	p__Firmicutes	Correct-assignment	Phylum	1.00574712643678	1	Complete
GCF_003327995.1&&&NZ_QBFK01000003.1_7	s__Staphylococcus aureus	0.986073205868497	s__Staphylococcus aureus	Correct-assignment	Species	1.00574712643678	1	Complete
GCF_003328005.1&&&NZ_QBFR01000001.1_7	s__Staphylococcus aureus	0.986073205868497	s__Staphylococcus aureus	Correct-assignment	Species	1.00574712643678	1	Complete
GCF_003328005.1&&&NZ_QBFR01000001.1_7	c__Bacilli	0.999999781737124	c__Bacilli	Correct-assignment	Class	1.00574712643678	1	Complete
GCF_003328005.1&&&NZ_QBFR01000001.1_7	g__Staphylococcus	0.999982176672459	g__Staphylococcus	Correct-assignment	Genus	1.00574712643678	1	Complete
GCF_003328015.1&&&NZ_QETP01000014.1_65	g__Escherichia	0.971147297511665	g__Escherichia	Correct-assignment	Genus	0.997175141242938	1	Complete
GCF_003328015.1&&&NZ_QETP01000014.1_65	o__Enterobacterales	0.999951151444699	o__Enterobacterales	Correct-assignment	Order	0.997175141242938	1	Complete
GCF_003328025.1&&&NZ_QETQ01000006.1_175	p__Proteobacteria	1	p__Proteobacteria	Correct-assignment	Phylum	0.997175141242938	1	Complete
GCF_003328075.1&&&NZ_QEUE01000012.1_68	s__Escherichia coli	0.950005775533392	s__Escherichia coli	Correct-assignment	Species	0.997175141242938	1	Complete
GCF_003328075.1&&&NZ_QEUE01000012.1_68	f__Enterobacteriaceae	0.999998605744745	f__Enterobacteriaceae	Correct-assignment	Family	0.997175141242938	1	Complete
GCF_003328085.1&&&NZ_QETZ01000007.1_56	s__Escherichia coli	0.950005775533392	s__Escherichia coli	Correct-assignment	Species	0.997175141242938	1	Complete
GCF_003328085.1&&&NZ_QETZ01000007.1_56	p__Proteobacteria	1	p__Proteobacteria	Correct-assignment	Phylum	0.997175141242938	1	Complete
GCF_003328095.1&&&NZ_QEUG01000006.1_161	s__Escherichia coli	0.950005775533392	s__Escherichia coli	Correct-assignment	Species	0.997175141242938	1	Complete
GCF_003328135.1&&&NZ_QETS01000025.1_36	f__Enterobacteriaceae	0.999998605744745	f__Enterobacteriaceae	Correct-assignment	Family	0.997175141242938	1	Complete
GCF_003328135.1&&&NZ_QETS01000025.1_36	s__Escherichia coli	0.950005775533392	s__Escherichia coli	Correct-assignment	Species	0.997175141242938	1	Complete
GCF_003328135.1&&&NZ_QETS01000025.1_36	c__Gammaproteobacteria	0.999999963823168	c__Gammaproteobacteria	Correct-assignment	Class	0.997175141242938	1	Complete
GCF_003328145.1&&&NZ_QETT01000008.1_4	g__Escherichia	0.971147297511665	g__Escherichia	Correct-assignment	Genus	0.997175141242938	1	Complete
GCF_003328145.1&&&NZ_QETT01000008.1_4	s__Escherichia coli	0.950005775533392	s__Escherichia coli	Correct-assignment	Species	0.997175141242938	1	Complete
GCF_003328175.1&&&NZ_QETO01000006.1_160	o__Enterobacterales	0.999951151444699	o__Enterobacterales	Correct-assignment	Order	0.997175141242938	1	Complete
GCF_003328195.1&&&NZ_QETR01000064.1_93	g__Escherichia	0.971147297511665	g__Escherichia	Correct-assignment	Genus	0.997175141242938	1	Complete
GCF_003328195.1&&&NZ_QETR01000064.1_93	p__Proteobacteria	1	p__Proteobacteria	Correct-assignment	Phylum	0.997175141242938	1	Complete
GCF_003328195.1&&&NZ_QETR01000064.1_93	f__Enterobacteriaceae	0.999998605744745	f__Enterobacteriaceae	Correct-assignment	Family	0.997175141242938	1	Complete
GCF_003328195.1&&&NZ_QETR01000064.1_93	o__Enterobacterales	0.999951151444699	o__Enterobacterales	Correct-assignment	Order	0.997175141242938	1	Complete
GCF_003328195.1&&&NZ_QETR01000064.1_93	c__Gammaproteobacteria	0.999999963823168	c__Gammaproteobacteria	Correct-assignment	Class	0.997175141242938	1	Complete
GCF_003328205.1&&&NZ_QETU01000006.1_36	c__Gammaproteobacteria	0.999999963823168	c__Gammaproteobacteria	Correct-assignment	Class	0.997175141242938	1	Complete
GCF_003328205.1&&&NZ_QETU01000006.1_36	o__Enterobacterales	0.999951151444699	o__Enterobacterales	Correct-assignment	Order	0.997175141242938	1	Complete
GCF_003328205.1&&&NZ_QETU01000006.1_36	p__Proteobacteria	1	p__Proteobacteria	Correct-assignment	Phylum	0.997175141242938	1	Complete
GCF_003328225.1&&&NZ_QETV01000004.1_271	s__Escherichia coli	0.950005775533392	s__Escherichia coli	Correct-assignment	Species	0.997175141242938	1	Complete
GCF_003328225.1&&&NZ_QETV01000004.1_271	o__Enterobacterales	0.999951151444699	o__Enterobacterales	Correct-assignment	Order	0.997175141242938	1	Complete
GCF_003328225.1&&&NZ_QETV01000004.1_271	f__Enterobacteriaceae	0.999998605744745	f__Enterobacteriaceae	Correct-assignment	Family	0.997175141242938	1	Complete
GCF_003328225.1&&&NZ_QETV01000004.1_271	c__Gammaproteobacteria	0.999999963823168	c__Gammaproteobacteria	Correct-assignment	Class	0.997175141242938	1	Complete
GCF_003328225.1&&&NZ_QETV01000004.1_271	g__Escherichia	0.971147297511665	g__Escherichia	Correct-assignment	Genus	0.997175141242938	1	Complete
GCF_003328255.1&&&NZ_QETW01000001.1_322	o__Enterobacterales	0.999951151444699	o__Enterobacterales	Correct-assignment	Order	0.997175141242938	1	Complete
GCF_003328255.1&&&NZ_QETW01000001.1_322	f__Enterobacteriaceae	0.999998605744745	f__Enterobacteriaceae	Correct-assignment	Family	0.997175141242938	1	Complete
GCF_003328255.1&&&NZ_QETW01000001.1_322	s__Escherichia coli	0.950005775533392	s__Escherichia coli	Correct-assignment	Species	0.997175141242938	1	Complete
GCF_003328255.1&&&NZ_QETW01000001.1_322	p__Proteobacteria	1	p__Proteobacteria	Correct-assignment	Phylum	0.997175141242938	1	Complete
GCF_003328255.1&&&NZ_QETW01000013.1_90	f__Enterobacteriaceae	0.850998298355077	f__Enterobacteriaceae	Correct-assignment	Family	0.817948717948718	0.552859618717504	Partial-misassembled
GCF_003328255.1&&&NZ_QETW01000013.1_90	c__Gammaproteobacteria	0.868	c__Gammaproteobacteria	Correct-assignment	Class	0.817948717948718	0.552859618717504	Partial-misassembled
GCF_003328255.1&&&NZ_QETW01000013.1_90	p__Proteobacteria	0.858666666666667	p__Proteobacteria	Correct-assignment	Phylum	0.817948717948718	0.552859618717504	Partial-misassembled
GCF_003328255.1&&&NZ_QETW01000013.1_90	o__Enterobacterales	0.827999965612105	o__Enterobacterales	Correct-assignment	Order	0.817948717948718	0.552859618717504	Partial-misassembled
GCF_003328255.1&&&NZ_QETW01000013.1_90	g__Escherichia	0.370597048057653	g__Escherichia	Correct-assignment	Genus	0.817948717948718	0.552859618717504	Partial-misassembled
GCF_003328255.1&&&NZ_QETW01000013.1_90	s__Escherichia coli	0.36949665864462	s__Escherichia coli	Correct-assignment	Species	0.817948717948718	0.552859618717504	Partial-misassembled
GCF_003328275.1&&&NZ_QEUA01000009.1_60	o__Enterobacterales	0.999951151444699	o__Enterobacterales	Correct-assignment	Order	0.997175141242938	1	Complete
GCF_003328285.1&&&NZ_QEUC01000004.1_261	c__Gammaproteobacteria	0.999999963823168	c__Gammaproteobacteria	Correct-assignment	Class	0.997175141242938	1	Complete
GCF_003328285.1&&&NZ_QEUC01000004.1_261	g__Escherichia	0.971147297511665	g__Escherichia	Correct-assignment	Genus	0.997175141242938	1	Complete
GCF_003328295.1&&&NZ_QEUF01000023.1_56	f__Enterobacteriaceae	0.999998605744745	f__Enterobacteriaceae	Correct-assignment	Family	0.997175141242938	1	Complete
GCF_003328295.1&&&NZ_QEUF01000023.1_56	s__Escherichia coli	0.950005775533392	s__Escherichia coli	Correct-assignment	Species	0.997175141242938	1	Complete
GCF_003328335.1&&&NZ_QITL01000001.1_7	s__Staphylococcus aureus	0.986073205868497	s__Staphylococcus aureus	Correct-assignment	Species	1.00574712643678	1	Complete
GCF_003328335.1&&&NZ_QITL01000001.1_7	f__Staphylococcaceae	0.999993905376001	f__Staphylococcaceae	Correct-assignment	Family	1.00574712643678	1	Complete
GCF_003328335.1&&&NZ_QITL01000001.1_7	g__Staphylococcus	0.999982176672459	g__Staphylococcus	Correct-assignment	Genus	1.00574712643678	1	Complete
GCF_003328355.1&&&NZ_QITK01000011.1_6	s__Staphylococcus aureus	0.986073205868497	s__Staphylococcus aureus	Correct-assignment	Species	1.00574712643678	1	Complete
GCF_003328355.1&&&NZ_QITK01000011.1_6	o__Staphylococcales	0.999998902557943	o__Staphylococcales	Correct-assignment	Order	1.00574712643678	1	Complete
GCF_003328355.1&&&NZ_QITK01000011.1_6	c__Bacilli	0.999999781737124	c__Bacilli	Correct-assignment	Class	1.00574712643678	1	Complete
GCF_003328375.1&&&NZ_QITM01000001.1_7	c__Bacilli	0.999999781737124	c__Bacilli	Correct-assignment	Class	1.00574712643678	1	Complete
GCF_003328385.1&&&NZ_QITN01000001.1_7	f__Staphylococcaceae	0.999993905376001	f__Staphylococcaceae	Correct-assignment	Family	1.00574712643678	1	Complete
GCF_003328395.1&&&NZ_QITO01000001.1_7	o__Staphylococcales	0.999998902557943	o__Staphylococcales	Correct-assignment	Order	1.00574712643678	1	Complete
GCF_003328405.1&&&NZ_QITP01000001.1_7	f__Staphylococcaceae	0.999993905376001	f__Staphylococcaceae	Correct-assignment	Family	1.00574712643678	1	Complete
GCF_003330725.1&&&NZ_CP030840.1_2936	f__Acidobacteriaceae	0.196158333333333	f__Acidobacteriaceae	Correct-assignment	Family	0.99468085106383	0.997333333333333	Complete
GCF_003330725.1&&&NZ_CP030840.1_5457	f__Acidobacteriaceae	0.202802813852814	f__Acidobacteriaceae	Correct-assignment	Family	1.06923076923077	1.17008797653959	Partial-misassembled
GCF_003330725.1&&&NZ_CP030840.1_5457	c__Acidobacteriae	0.475753634085213	c__Acidobacteriae	Correct-assignment	Class	1.06923076923077	1.17008797653959	Partial-misassembled
GCF_003330725.1&&&NZ_CP030840.1_5457	p__Acidobacteriota	0.480959848484849	p__Acidobacteriota	Correct-assignment	Phylum	1.06923076923077	1.17008797653959	Partial-misassembled
GCF_003330725.1&&&NZ_CP030840.1_5457	o__Acidobacteriales	0.259226785714286	o__Acidobacteriales	Correct-assignment	Order	1.06923076923077	1.17008797653959	Partial-misassembled
GCF_003330745.1&&&NZ_CP024905.1_2824	g__Paraburkholderia	0.803101531497466	g__Paraburkholderia	Correct-assignment	Genus	1.00278551532033	1.01123595505618	Complete
GCF_003330745.1&&&NZ_CP024905.1_2824	o__Burkholderiales	0.999910372522215	o__Burkholderiales	Correct-assignment	Order	1.00278551532033	1.01123595505618	Complete
GCF_003330745.1&&&NZ_CP024905.1_2824	f__Burkholderiaceae	0.999653119202876	f__Burkholderiaceae	Correct-assignment	Family	1.00278551532033	1.01123595505618	Complete
GCF_003330785.1&&&NZ_CP024934.1_2913	f__Burkholderiaceae	0.999728079330468	f__Burkholderiaceae	Correct-assignment	Family	1.00279329608939	1.00842696629213	Complete
GCF_003330825.1&&&NZ_CP024941.1_2950	p__Proteobacteria	1	p__Proteobacteria	Correct-assignment	Phylum	1.00278551532033	1.01123595505618	Complete
GCF_003330845.1&&&NZ_CP026121.1_5750	p__Actinobacteriota	0.993052631578947	p__Actinobacteriota	Correct-assignment	Phylum	0.928	0.9375	Partial-misassembled
GCF_003330845.1&&&NZ_CP026121.1_5750	o__Streptomycetales	0.907028371856437	o__Streptomycetales	Correct-assignment	Order	0.928	0.9375	Partial-misassembled
GCF_003330845.1&&&NZ_CP026121.1_5750	f__Streptomycetaceae	0.92183759814388	f__Streptomycetaceae	Correct-assignment	Family	0.928	0.9375	Partial-misassembled
GCF_003330845.1&&&NZ_CP026121.1_5750	g__Streptomyces	0.885888762324076	g__Streptomyces	Correct-assignment	Genus	0.928	0.9375	Partial-misassembled
GCF_003330845.1&&&NZ_CP026121.1_5750	c__Actinomycetia	0.984285049576616	c__Actinomycetia	Correct-assignment	Class	0.928	0.9375	Partial-misassembled
GCF_003330865.1&&&NZ_CP027306.1_5961	p__Actinobacteriota	0.998185133239832	p__Actinobacteriota	Correct-assignment	Phylum	0.917553191489362	0.968571428571429	Partial-misassembled
GCF_003330865.1&&&NZ_CP027306.1_5961	g__Streptomyces	0.940901161438831	g__Streptomyces	Correct-assignment	Genus	0.917553191489362	0.968571428571429	Partial-misassembled
GCF_003330865.1&&&NZ_CP027306.1_5961	f__Streptomycetaceae	0.94060675004934	f__Streptomycetaceae	Correct-assignment	Family	0.917553191489362	0.968571428571429	Partial-misassembled
GCF_003330865.1&&&NZ_CP027306.1_5961	c__Actinomycetia	0.998647368421053	c__Actinomycetia	Correct-assignment	Class	0.917553191489362	0.968571428571429	Partial-misassembled
GCF_003330865.1&&&NZ_CP027306.1_5961	o__Streptomycetales	0.946551455849539	o__Streptomycetales	Correct-assignment	Order	0.917553191489362	0.968571428571429	Partial-misassembled
GCF_003330905.1&&&NZ_CP030326.1_1333	o__Staphylococcales	0.999998902557943	o__Staphylococcales	Correct-assignment	Order	1.00574712643678	1	Complete
GCF_003330925.1&&&NZ_CP030279.1_1026	p__Actinobacteriota	0.748056199184824	p__Actinobacteriota	Correct-assignment	Phylum	0.935656836461126	0.994269340974212	Partial-misassembled
GCF_003330925.1&&&NZ_CP030279.1_1026	c__Actinomycetia	0.650872851019916	c__Actinomycetia	Correct-assignment	Class	0.935656836461126	0.994269340974212	Partial-misassembled
GCF_003330925.1&&&NZ_CP030279.1_1026	o__Propionibacteriales	0.556246714347058	o__Propionibacteriales	Correct-assignment	Order	0.935656836461126	0.994269340974212	Partial-misassembled
GCF_003330925.1&&&NZ_CP030279.1_1026	s__Cutibacterium acnes	0.0811739464123937	s__Propionibacterium freudenreichii	Wrong-assignment	Species	0.935656836461126	0.994269340974212	Partial-misassembled
GCF_003330925.1&&&NZ_CP030279.1_1026	f__Propionibacteriaceae	0.501924115040408	f__Propionibacteriaceae	Correct-assignment	Family	0.935656836461126	0.994269340974212	Partial-misassembled
GCF_003330925.1&&&NZ_CP030279.1_1026	g__Propionibacterium	0.149323345035579	g__Propionibacterium	Correct-assignment	Genus	0.935656836461126	0.994269340974212	Partial-misassembled
GCF_003330945.1&&&NZ_CP030923.1_2294	f__Enterobacteriaceae	0.999999313344015	f__Enterobacteriaceae	Correct-assignment	Family	0.997167138810198	1	Complete
GCF_003330945.1&&&NZ_CP030923.1_2294	s__Klebsiella pneumoniae	0.838754526156572	s__Klebsiella pneumoniae	Correct-assignment	Species	0.997167138810198	1	Complete
GCF_003330965.1&&&NZ_CP030937.1_1761	c__Bacilli	1	c__Bacilli	Correct-assignment	Class	0.997134670487106	1	Complete
GCF_003330965.1&&&NZ_CP030937.1_1761	s__Bacillus subtilis	0.696151265539552	s__Bacillus subtilis	Correct-assignment	Species	0.997134670487106	1	Complete
GCF_003331015.1&&&NZ_PUQF01000012.1_62	c__Gammaproteobacteria	1	c__Gammaproteobacteria	Correct-assignment	Class	0.997167138810198	1	Complete
GCF_003331015.1&&&NZ_PUQF01000012.1_62	f__Enterobacteriaceae	1	f__Enterobacteriaceae	Correct-assignment	Family	0.997167138810198	1	Complete
GCF_003331015.1&&&NZ_PUQF01000012.1_62	o__Enterobacterales	0.999999927415257	o__Enterobacterales	Correct-assignment	Order	0.997167138810198	1	Complete
GCF_003331055.1&&&NZ_PUQD01000011.1_14	p__Proteobacteria	1	p__Proteobacteria	Correct-assignment	Phylum	0.997191011235955	1.02312138728324	Complete
GCF_003331055.1&&&NZ_PUQD01000011.1_14	c__Gammaproteobacteria	1	c__Gammaproteobacteria	Correct-assignment	Class	0.997191011235955	1.02312138728324	Complete
GCF_003331055.1&&&NZ_PUQD01000011.1_14	f__Pseudomonadaceae	0.99994884590219	f__Pseudomonadaceae	Correct-assignment	Family	0.997191011235955	1.02312138728324	Complete
GCF_003331125.1&&&NZ_QLIV01000006.1_15	p__Proteobacteria	0.998832246646176	p__Proteobacteria	Correct-assignment	Phylum	0.997206703910615	1.0056338028169	Complete
GCF_003331125.1&&&NZ_QLIV01000006.1_15	g__Anaplasma	0.982436604227612	g__Anaplasma	Correct-assignment	Genus	0.997206703910615	1.0056338028169	Complete
GCF_003331125.1&&&NZ_QLIV01000006.1_15	o__Rickettsiales	0.996804304532742	o__Rickettsiales	Correct-assignment	Order	0.997206703910615	1.0056338028169	Complete
GCF_003331145.1&&&NZ_QLVE01000009.1_141	o__Exiguobacterales	0.987834460138089	o__Exiguobacterales	Correct-assignment	Order	0.988571428571429	0.997101449275362	Complete
GCF_003331185.1&&&NZ_QMFW01000182.1_15	c__Actinomycetia	0.999	c__Actinomycetia	Correct-assignment	Class	0.997214484679666	1.00561797752809	Complete
GCF_003331185.1&&&NZ_QMFW01000182.1_15	p__Actinobacteriota	1	p__Actinobacteriota	Correct-assignment	Phylum	0.997214484679666	1.00561797752809	Complete
GCF_003332095.1&&&NZ_JNGV01000008.1_310	g__Klebsiella	0.911141658504631	g__Klebsiella	Correct-assignment	Genus	0.997167138810198	1	Complete
GCF_003332095.1&&&NZ_JNGV01000008.1_310	c__Gammaproteobacteria	1	c__Gammaproteobacteria	Correct-assignment	Class	0.997167138810198	1	Complete
GCF_003332095.1&&&NZ_JNGV01000008.1_310	p__Proteobacteria	1	p__Proteobacteria	Correct-assignment	Phylum	0.997167138810198	1	Complete
GCF_003332115.1&&&NZ_LWHH01000004.1_32	f__Rhizobiaceae_A	0.988655640661464	f__Rhizobiaceae_A	Correct-assignment	Family	0.997237569060773	1	Complete
GCF_003332115.1&&&NZ_LWHH01000004.1_32	p__Proteobacteria	1	p__Proteobacteria	Correct-assignment	Phylum	0.997237569060773	1	Complete
GCF_003332225.1&&&NZ_MNPX01000011.1_15	g__Bacillus_A	0.0652565823592497	g__Bacillus_A	Correct-assignment	Genus	0.971291866028708	0.591836734693878	Partial-misassembled
GCF_003332225.1&&&NZ_MNPX01000011.1_15	o__Bacillales_B	0.131016129911174	o__Bacillales	Wrong-assignment	Order	0.971291866028708	0.591836734693878	Partial-misassembled
GCF_003332225.1&&&NZ_MNPX01000011.1_15	p__Firmicutes	0.517930555555556	p__Firmicutes	Correct-assignment	Phylum	0.971291866028708	0.591836734693878	Partial-misassembled
GCF_003332225.1&&&NZ_MNPX01000011.1_15	s__Peribacillus frigoritolerans	0.0458827550847665	s__Bacillus_A bombysepticus	Wrong-assignment	Species	0.971291866028708	0.591836734693878	Partial-misassembled
GCF_003332225.1&&&NZ_MNPX01000011.1_15	c__Bacilli	0.539891666666667	c__Bacilli	Correct-assignment	Class	0.971291866028708	0.591836734693878	Partial-misassembled
GCF_003332225.1&&&NZ_MNPX01000011.1_15	f__DSM-18226	0.0622733691799485	f__Bacillaceae_G	Wrong-assignment	Family	0.971291866028708	0.591836734693878	Partial-misassembled
GCF_003332235.1&&&NZ_MQMN01000024.1_189	p__Proteobacteria	1	p__Proteobacteria	Correct-assignment	Phylum	0.997142857142857	1	Complete
GCF_003332235.1&&&NZ_MQMN01000024.1_189	c__Gammaproteobacteria	0.999999776486366	c__Gammaproteobacteria	Correct-assignment	Class	0.997142857142857	1	Complete
GCF_003332235.1&&&NZ_MQMN01000024.1_189	f__Moraxellaceae	0.999993100151741	f__Moraxellaceae	Correct-assignment	Family	0.997142857142857	1	Complete
GCF_003332275.1&&&NZ_QOVA01000025.1_23	f__Enterobacteriaceae	0.987211209080774	f__Enterobacteriaceae	Correct-assignment	Family	0.997191011235955	1.00282485875706	Complete
GCF_003332305.1&&&NZ_QOIO01000002.1_10	o__Rhizobiales	0.997667394482323	o__Rhizobiales	Correct-assignment	Order	1.0027397260274	1.00554016620499	Complete
GCF_003332305.1&&&NZ_QOIO01000002.1_10	g__Microvirga	0.865269554869822	g__Microvirga	Correct-assignment	Genus	1.0027397260274	1.00554016620499	Complete
GCF_003332325.1&&&NZ_CP029295.1_826	c__Bacilli	0.380936507936508	c__Bacilli	Correct-assignment	Class	0.995327102803738	0.63963963963964	Partial-misassembled
GCF_003332325.1&&&NZ_CP029295.1_826	f__Erysipelotrichaceae	0.0606728260869565	f__Metamycoplasmataceae	Wrong-assignment	Family	0.995327102803738	0.63963963963964	Partial-misassembled
GCF_003332325.1&&&NZ_CP029295.1_826	g__Dysosmobacter	0.0282857142857143	g__Metamycoplasma	Wrong-assignment	Genus	0.995327102803738	0.63963963963964	Partial-misassembled
GCF_003332325.1&&&NZ_CP029295.1_826	p__Firmicutes	0.352598261278195	p__Firmicutes	Correct-assignment	Phylum	0.995327102803738	0.63963963963964	Partial-misassembled
GCF_003332325.1&&&NZ_CP029295.1_826	o__Erysipelotrichales	0.0880251214506534	o__Mycoplasmatales	Wrong-assignment	Order	0.995327102803738	0.63963963963964	Partial-misassembled
GCF_003332375.1&&&NZ_QDGE01000001.1_195	g__Pseudomonas	0.998625103717812	g__Pseudomonas	Correct-assignment	Genus	1.01729106628242	1	Complete
GCF_003332375.1&&&NZ_QDGE01000001.1_195	s__Pseudomonas aeruginosa	0.987161089332937	s__Pseudomonas aeruginosa	Correct-assignment	Species	1.01729106628242	1	Complete
GCF_003332385.1&&&NZ_QDGF01000003.1_235	f__Pseudomonadaceae	0.999987556363906	f__Pseudomonadaceae	Correct-assignment	Family	1.01729106628242	1	Complete
GCF_003332415.1&&&NZ_QDGG01000001.1_220	s__Pseudomonas aeruginosa	0.987161089332937	s__Pseudomonas aeruginosa	Correct-assignment	Species	1.01729106628242	1	Complete
GCF_003332415.1&&&NZ_QDGG01000001.1_220	f__Pseudomonadaceae	0.999987556363906	f__Pseudomonadaceae	Correct-assignment	Family	1.01729106628242	1	Complete
GCF_003332415.1&&&NZ_QDGG01000001.1_220	g__Pseudomonas	0.998625103717812	g__Pseudomonas	Correct-assignment	Genus	1.01729106628242	1	Complete
GCF_003332425.1&&&NZ_QDGH01000001.1_133	s__Pseudomonas aeruginosa	0.987161089332937	s__Pseudomonas aeruginosa	Correct-assignment	Species	1.01729106628242	1	Complete
GCF_003332425.1&&&NZ_QDGH01000001.1_133	o__Pseudomonadales	0.999997927592584	o__Pseudomonadales	Correct-assignment	Order	1.01729106628242	1	Complete
GCF_003332425.1&&&NZ_QDGH01000001.1_133	f__Pseudomonadaceae	0.999987556363906	f__Pseudomonadaceae	Correct-assignment	Family	1.01729106628242	1	Complete
GCF_003332425.1&&&NZ_QDGH01000001.1_133	c__Gammaproteobacteria	1	c__Gammaproteobacteria	Correct-assignment	Class	1.01729106628242	1	Complete
GCF_003332455.1&&&NZ_QDGI01000001.1_592	s__Pseudomonas aeruginosa	0.987161089332937	s__Pseudomonas aeruginosa	Correct-assignment	Species	1.01729106628242	1	Complete
GCF_003332475.1&&&NZ_QDGC01000002.1_60	c__Gammaproteobacteria	1	c__Gammaproteobacteria	Correct-assignment	Class	1.01729106628242	1	Complete
GCF_003332475.1&&&NZ_QDGC01000002.1_60	p__Proteobacteria	1	p__Proteobacteria	Correct-assignment	Phylum	1.01729106628242	1	Complete
GCF_003332475.1&&&NZ_QDGC01000002.1_60	s__Pseudomonas aeruginosa	0.987161089332937	s__Pseudomonas aeruginosa	Correct-assignment	Species	1.01729106628242	1	Complete
GCF_003332485.1&&&NZ_QDGD01000001.1_222	g__Pseudomonas	0.998625103717812	g__Pseudomonas	Correct-assignment	Genus	1.01729106628242	1	Complete
GCF_003332485.1&&&NZ_QDGD01000001.1_222	f__Pseudomonadaceae	0.999987556363906	f__Pseudomonadaceae	Correct-assignment	Family	1.01729106628242	1	Complete
GCF_003332485.1&&&NZ_QDGD01000001.1_222	p__Proteobacteria	1	p__Proteobacteria	Correct-assignment	Phylum	1.01729106628242	1	Complete
GCF_003332485.1&&&NZ_QDGD01000001.1_222	o__Pseudomonadales	0.999997927592584	o__Pseudomonadales	Correct-assignment	Order	1.01729106628242	1	Complete
GCF_003332525.1&&&NZ_QDGS01000006.1_60	g__Pseudomonas	0.998625103717812	g__Pseudomonas	Correct-assignment	Genus	1.01729106628242	1	Complete
GCF_003332525.1&&&NZ_QDGS01000006.1_60	s__Pseudomonas aeruginosa	0.987161089332937	s__Pseudomonas aeruginosa	Correct-assignment	Species	1.01729106628242	1	Complete
GCF_003332525.1&&&NZ_QDGS01000006.1_60	c__Gammaproteobacteria	1	c__Gammaproteobacteria	Correct-assignment	Class	1.01729106628242	1	Complete
GCF_003332525.1&&&NZ_QDGS01000006.1_60	p__Proteobacteria	1	p__Proteobacteria	Correct-assignment	Phylum	1.01729106628242	1	Complete
GCF_003332525.1&&&NZ_QDGS01000006.1_60	o__Pseudomonadales	0.999997927592584	o__Pseudomonadales	Correct-assignment	Order	1.01729106628242	1	Complete
GCF_003332535.1&&&NZ_QDGV01000005.1_41	s__Pseudomonas aeruginosa	0.987161089332937	s__Pseudomonas aeruginosa	Correct-assignment	Species	1.01729106628242	1	Complete
GCF_003332535.1&&&NZ_QDGV01000005.1_41	p__Proteobacteria	1	p__Proteobacteria	Correct-assignment	Phylum	1.01729106628242	1	Complete
GCF_003332535.1&&&NZ_QDGV01000005.1_41	o__Pseudomonadales	0.999997927592584	o__Pseudomonadales	Correct-assignment	Order	1.01729106628242	1	Complete
GCF_003332535.1&&&NZ_QDGV01000005.1_41	g__Pseudomonas	0.998625103717812	g__Pseudomonas	Correct-assignment	Genus	1.01729106628242	1	Complete
GCF_003332565.1&&&NZ_QDGJ01000001.1_426	s__Pseudomonas aeruginosa	0.987161089332937	s__Pseudomonas aeruginosa	Correct-assignment	Species	1.01729106628242	1	Complete
GCF_003332575.1&&&NZ_QDGK01000001.1_408	o__Pseudomonadales	0.999997927592584	o__Pseudomonadales	Correct-assignment	Order	1.01729106628242	1	Complete
GCF_003332575.1&&&NZ_QDGK01000001.1_408	g__Pseudomonas	0.998625103717812	g__Pseudomonas	Correct-assignment	Genus	1.01729106628242	1	Complete
GCF_003332585.1&&&NZ_QDGU01000001.1_416	o__Pseudomonadales	0.999997927592584	o__Pseudomonadales	Correct-assignment	Order	1.01729106628242	1	Complete
GCF_003332585.1&&&NZ_QDGU01000001.1_416	s__Pseudomonas aeruginosa	0.987161089332937	s__Pseudomonas aeruginosa	Correct-assignment	Species	1.01729106628242	1	Complete
GCF_003332585.1&&&NZ_QDGU01000001.1_416	f__Pseudomonadaceae	0.999987556363906	f__Pseudomonadaceae	Correct-assignment	Family	1.01729106628242	1	Complete
GCF_003332625.1&&&NZ_QDGL01000001.1_419	s__Pseudomonas aeruginosa	0.987161089332937	s__Pseudomonas aeruginosa	Correct-assignment	Species	1.01729106628242	1	Complete
GCF_003332625.1&&&NZ_QDGL01000001.1_419	o__Pseudomonadales	0.999997927592584	o__Pseudomonadales	Correct-assignment	Order	1.01729106628242	1	Complete
GCF_003332625.1&&&NZ_QDGL01000001.1_419	g__Pseudomonas	0.998625103717812	g__Pseudomonas	Correct-assignment	Genus	1.01729106628242	1	Complete
GCF_003332645.1&&&NZ_QDGM01000001.1_278	f__Pseudomonadaceae	0.999987556363906	f__Pseudomonadaceae	Correct-assignment	Family	1.01729106628242	1	Complete
GCF_003332645.1&&&NZ_QDGM01000001.1_278	o__Pseudomonadales	0.999997927592584	o__Pseudomonadales	Correct-assignment	Order	1.01729106628242	1	Complete
GCF_003332655.1&&&NZ_QDGW01000002.1_307	f__Pseudomonadaceae	0.999772194266257	f__Pseudomonadaceae	Correct-assignment	Family	1.01729106628242	1	Complete
GCF_003332655.1&&&NZ_QDGW01000002.1_307	s__Pseudomonas aeruginosa	0.951927980540098	s__Pseudomonas aeruginosa	Correct-assignment	Species	1.01729106628242	1	Complete
GCF_003332655.1&&&NZ_QDGW01000002.1_307	c__Gammaproteobacteria	0.999	c__Gammaproteobacteria	Correct-assignment	Class	1.01729106628242	1	Complete
GCF_003332655.1&&&NZ_QDGW01000002.1_307	g__Pseudomonas	0.956531251122604	g__Pseudomonas	Correct-assignment	Genus	1.01729106628242	1	Complete
GCF_003332705.2&&&NZ_CP032552.1_1344	c__Gammaproteobacteria	1	c__Gammaproteobacteria	Correct-assignment	Class	1.01729106628242	1	Complete
GCF_003332705.2&&&NZ_CP032552.1_1344	o__Pseudomonadales	0.999997927592584	o__Pseudomonadales	Correct-assignment	Order	1.01729106628242	1	Complete
GCF_003332705.2&&&NZ_CP032552.1_1344	s__Pseudomonas aeruginosa	0.987161089332937	s__Pseudomonas aeruginosa	Correct-assignment	Species	1.01729106628242	1	Complete
GCF_003332715.1&&&NZ_QDGP01000021.1_52	s__Pseudomonas aeruginosa	0.987161089332937	s__Pseudomonas aeruginosa	Correct-assignment	Species	1.01729106628242	1	Complete
GCF_003332755.1&&&NZ_QDGO01000016.1_47	o__Pseudomonadales	0.999997927592584	o__Pseudomonadales	Correct-assignment	Order	1.01729106628242	1	Complete
GCF_003332755.1&&&NZ_QDGO01000016.1_47	p__Proteobacteria	1	p__Proteobacteria	Correct-assignment	Phylum	1.01729106628242	1	Complete
GCF_003332755.1&&&NZ_QDGO01000016.1_47	f__Pseudomonadaceae	0.999987556363906	f__Pseudomonadaceae	Correct-assignment	Family	1.01729106628242	1	Complete
GCF_003332785.1&&&NZ_QDGQ01000020.1_47	g__Pseudomonas	0.998625103717812	g__Pseudomonas	Correct-assignment	Genus	1.01729106628242	1	Complete
GCF_003332785.1&&&NZ_QDGQ01000020.1_47	s__Pseudomonas aeruginosa	0.987161089332937	s__Pseudomonas aeruginosa	Correct-assignment	Species	1.01729106628242	1	Complete
GCF_003332795.1&&&NZ_QDGR01000001.1_411	o__Pseudomonadales	0.999997927592584	o__Pseudomonadales	Correct-assignment	Order	1.01729106628242	1	Complete
GCF_003332795.1&&&NZ_QDGR01000001.1_411	f__Pseudomonadaceae	0.999987556363906	f__Pseudomonadaceae	Correct-assignment	Family	1.01729106628242	1	Complete
GCF_003332825.1&&&NZ_QIRF01000003.1_383	p__Proteobacteria	0.99673985945889	p__Proteobacteria	Correct-assignment	Phylum	1	1.00289855072464	Complete
GCF_003332825.1&&&NZ_QIRF01000003.1_383	f__Rhodanobacteraceae	0.972988350500335	f__Rhodanobacteraceae	Correct-assignment	Family	1	1.00289855072464	Complete
GCF_003332845.1&&&NZ_QMDJ01000007.1_48	f__Enterococcaceae	0.999834375369242	f__Enterococcaceae	Correct-assignment	Family	0.994285714285714	1.0028818443804	Complete
GCF_003332845.1&&&NZ_QMDJ01000007.1_48	c__Bacilli	1	c__Bacilli	Correct-assignment	Class	0.994285714285714	1.0028818443804	Complete
GCF_003332855.1&&&NZ_QOCK01000001.1_80	o__Sphingomonadales	0.996223154028443	o__Sphingomonadales	Correct-assignment	Order	1	0.997191011235955	Complete
GCF_003332885.2&&&NZ_QOWJ01000018.1_77	f__Chitinophagaceae	0.994655806400226	f__Chitinophagaceae	Correct-assignment	Family	0.997005988023952	1	Complete
GCF_003332885.2&&&NZ_QOWJ01000018.1_77	c__Bacteroidia	0.997733097860777	c__Bacteroidia	Correct-assignment	Class	0.997005988023952	1	Complete
GCF_003333285.1&&&NZ_QPFD01000004.1_100	f__Nocardioidaceae	0.974794553098552	f__Nocardioidaceae	Correct-assignment	Family	0.997159090909091	1.00285714285714	Complete
GCF_003333285.1&&&NZ_QPFD01000004.1_100	p__Actinobacteriota	0.997789473684211	p__Actinobacteriota	Correct-assignment	Phylum	0.997159090909091	1.00285714285714	Complete
GCF_003333305.1&&&NZ_QOLD01000070.1_61	c__Gammaproteobacteria	0.997666666666667	c__Gammaproteobacteria	Correct-assignment	Class	0.988338192419825	0.997058823529412	Complete
GCF_003333305.1&&&NZ_QOLD01000070.1_61	f__Alteromonadaceae	0.941902886676817	f__Alteromonadaceae	Correct-assignment	Family	0.988338192419825	0.997058823529412	Complete
GCF_003333305.1&&&NZ_QOLD01000070.1_61	g__Colwellia	0.786959341913463	g__Colwellia	Correct-assignment	Genus	0.988338192419825	0.997058823529412	Complete
GCF_003333315.1&&&NZ_PSYR01000001.1_949	c__Gammaproteobacteria	0.976977272727273	c__Gammaproteobacteria	Correct-assignment	Class	0.997126436781609	1	Complete
GCF_003333315.1&&&NZ_PSYR01000001.1_949	o__Acidiferrobacterales	0.459301786946456	o__Acidiferrobacterales	Correct-assignment	Order	0.997126436781609	1	Complete
GCF_003333325.1&&&NZ_QOLC01000089.1_63	c__Bacteroidia	1	c__Bacteroidia	Correct-assignment	Class	0.99702380952381	1	Complete
GCF_003333425.1&&&NZ_QOZA01000026.1_36	p__Proteobacteria	1	p__Proteobacteria	Correct-assignment	Phylum	0.997175141242938	1	Complete
GCF_003333425.1&&&NZ_QOZA01000026.1_36	s__Escherichia coli	0.916565931555843	s__Escherichia coli	Correct-assignment	Species	0.997175141242938	1	Complete
GCF_003333425.1&&&NZ_QOZA01000026.1_36	g__Escherichia	0.932943350201055	g__Escherichia	Correct-assignment	Genus	0.997175141242938	1	Complete
GCF_003333475.1&&&NZ_QOZC01000021.1_68	o__Enterobacterales	0.999951151444699	o__Enterobacterales	Correct-assignment	Order	0.997175141242938	1	Complete
GCF_003333475.1&&&NZ_QOZC01000021.1_68	c__Gammaproteobacteria	0.999999963823168	c__Gammaproteobacteria	Correct-assignment	Class	0.997175141242938	1	Complete
GCF_003333475.1&&&NZ_QOZC01000021.1_68	s__Escherichia coli	0.950005775533392	s__Escherichia coli	Correct-assignment	Species	0.997175141242938	1	Complete
GCF_003333495.1&&&NZ_QOYX01000002.1_269	o__Enterobacterales	0.999951151444699	o__Enterobacterales	Correct-assignment	Order	0.997175141242938	1	Complete
GCF_003333495.1&&&NZ_QOYX01000002.1_269	c__Gammaproteobacteria	0.999999963823168	c__Gammaproteobacteria	Correct-assignment	Class	0.997175141242938	1	Complete
GCF_003333505.1&&&NZ_QOYV01000013.1_131	c__Gammaproteobacteria	0.999999963823168	c__Gammaproteobacteria	Correct-assignment	Class	0.997175141242938	1	Complete
GCF_003333565.1&&&NZ_QOYT01000014.1_132	o__Enterobacterales	0.999951151444699	o__Enterobacterales	Correct-assignment	Order	0.997175141242938	1	Complete
GCF_003333585.1&&&NZ_QOYS01000019.1_6	s__Escherichia coli	0.950005775533392	s__Escherichia coli	Correct-assignment	Species	0.997175141242938	1	Complete
GCF_003333605.1&&&NZ_QOYO01000005.1_215	o__Enterobacterales	0.999951151444699	o__Enterobacterales	Correct-assignment	Order	0.997175141242938	1	Complete
GCF_003333645.1&&&NZ_QOYR01000002.1_304	f__Enterobacteriaceae	0.999998605744745	f__Enterobacteriaceae	Correct-assignment	Family	0.997175141242938	1	Complete
GCF_003333645.1&&&NZ_QOYR01000002.1_304	o__Enterobacterales	0.999951151444699	o__Enterobacterales	Correct-assignment	Order	0.997175141242938	1	Complete
GCF_003333645.1&&&NZ_QOYR01000002.1_304	p__Proteobacteria	1	p__Proteobacteria	Correct-assignment	Phylum	0.997175141242938	1	Complete
GCF_003333655.1&&&NZ_QOYM01000012.1_63	g__Escherichia	0.971147297511665	g__Escherichia	Correct-assignment	Genus	0.997175141242938	1	Complete
GCF_003333655.1&&&NZ_QOYM01000012.1_63	o__Enterobacterales	0.999951151444699	o__Enterobacterales	Correct-assignment	Order	0.997175141242938	1	Complete
GCF_003333675.1&&&NZ_QOYJ01000020.1_79	p__Proteobacteria	1	p__Proteobacteria	Correct-assignment	Phylum	0.997175141242938	1	Complete
GCF_003333675.1&&&NZ_QOYJ01000020.1_79	c__Gammaproteobacteria	0.999999963823168	c__Gammaproteobacteria	Correct-assignment	Class	0.997175141242938	1	Complete
GCF_003333675.1&&&NZ_QOYJ01000020.1_79	s__Escherichia coli	0.950005775533392	s__Escherichia coli	Correct-assignment	Species	0.997175141242938	1	Complete
GCF_003333685.1&&&NZ_QOYI01000010.1_46	p__Proteobacteria	1	p__Proteobacteria	Correct-assignment	Phylum	0.997175141242938	1	Complete
GCF_003333685.1&&&NZ_QOYI01000010.1_46	c__Gammaproteobacteria	0.999999963823168	c__Gammaproteobacteria	Correct-assignment	Class	0.997175141242938	1	Complete
GCF_003333715.1&&&NZ_QOYG01000002.1_605	s__Escherichia coli	0.950005775533392	s__Escherichia coli	Correct-assignment	Species	0.997175141242938	1	Complete
GCF_003333715.1&&&NZ_QOYG01000002.1_605	c__Gammaproteobacteria	0.999999963823168	c__Gammaproteobacteria	Correct-assignment	Class	0.997175141242938	1	Complete
GCF_003333715.1&&&NZ_QOYG01000002.1_605	f__Enterobacteriaceae	0.999998605744745	f__Enterobacteriaceae	Correct-assignment	Family	0.997175141242938	1	Complete
GCF_003333735.1&&&NZ_QOYE01000003.1_36	f__Enterobacteriaceae	0.999998605744745	f__Enterobacteriaceae	Correct-assignment	Family	0.997175141242938	1	Complete
GCF_003333735.1&&&NZ_QOYE01000003.1_36	c__Gammaproteobacteria	0.999999963823168	c__Gammaproteobacteria	Correct-assignment	Class	0.997175141242938	1	Complete
GCF_003333765.1&&&NZ_QOYD01000010.1_11	g__Escherichia	0.971147297511665	g__Escherichia	Correct-assignment	Genus	0.997175141242938	1	Complete
GCF_003333765.1&&&NZ_QOYD01000010.1_11	s__Escherichia coli	0.950005775533392	s__Escherichia coli	Correct-assignment	Species	0.997175141242938	1	Complete
GCF_003333765.1&&&NZ_QOYD01000010.1_11	f__Enterobacteriaceae	0.999998605744745	f__Enterobacteriaceae	Correct-assignment	Family	0.997175141242938	1	Complete
GCF_003333765.1&&&NZ_QOYD01000010.1_11	o__Enterobacterales	0.999951151444699	o__Enterobacterales	Correct-assignment	Order	0.997175141242938	1	Complete
GCF_003333775.1&&&NZ_QOYC01000019.1_92	p__Proteobacteria	1	p__Proteobacteria	Correct-assignment	Phylum	0.997175141242938	1	Complete
GCF_003333775.1&&&NZ_QOYC01000019.1_92	o__Enterobacterales	0.999951151444699	o__Enterobacterales	Correct-assignment	Order	0.997175141242938	1	Complete
GCF_003333785.1&&&NZ_QOYB01000001.1_4	o__Enterobacterales	0.999951151444699	o__Enterobacterales	Correct-assignment	Order	0.997175141242938	1	Complete
GCF_003333785.1&&&NZ_QOYB01000001.1_4	f__Enterobacteriaceae	0.999998605744745	f__Enterobacteriaceae	Correct-assignment	Family	0.997175141242938	1	Complete
GCF_003333795.1&&&NZ_QOYA01000026.1_31	s__Escherichia coli	0.367801976491044	s__Escherichia coli	Correct-assignment	Species	0.817948717948718	0.552859618717504	Partial-misassembled
GCF_003333795.1&&&NZ_QOYA01000026.1_31	p__Proteobacteria	0.867666666666667	p__Proteobacteria	Correct-assignment	Phylum	0.817948717948718	0.552859618717504	Partial-misassembled
GCF_003333795.1&&&NZ_QOYA01000026.1_31	g__Escherichia	0.370487717365275	g__Escherichia	Correct-assignment	Genus	0.817948717948718	0.552859618717504	Partial-misassembled
GCF_003333795.1&&&NZ_QOYA01000026.1_31	o__Enterobacterales	0.828999965612105	o__Enterobacterales	Correct-assignment	Order	0.817948717948718	0.552859618717504	Partial-misassembled
GCF_003333795.1&&&NZ_QOYA01000026.1_31	c__Gammaproteobacteria	0.871	c__Gammaproteobacteria	Correct-assignment	Class	0.817948717948718	0.552859618717504	Partial-misassembled
GCF_003333795.1&&&NZ_QOYA01000026.1_31	f__Enterobacteriaceae	0.852998298355077	f__Enterobacteriaceae	Correct-assignment	Family	0.817948717948718	0.552859618717504	Partial-misassembled
GCF_003333795.1&&&NZ_QOYA01000051.1_18	p__Proteobacteria	1	p__Proteobacteria	Correct-assignment	Phylum	0.997175141242938	1	Complete
GCF_003333795.1&&&NZ_QOYA01000051.1_18	c__Gammaproteobacteria	0.999999963823168	c__Gammaproteobacteria	Correct-assignment	Class	0.997175141242938	1	Complete
GCF_003333845.1&&&NZ_QOXZ01000048.1_18	o__Enterobacterales	0.999951151444699	o__Enterobacterales	Correct-assignment	Order	0.997175141242938	1	Complete
GCF_003333855.1&&&NZ_QOXY01000051.1_18	s__Escherichia coli	0.950005775533392	s__Escherichia coli	Correct-assignment	Species	0.997175141242938	1	Complete
GCF_003333855.1&&&NZ_QOXY01000051.1_18	g__Escherichia	0.971147297511665	g__Escherichia	Correct-assignment	Genus	0.997175141242938	1	Complete
GCF_003333865.1&&&NZ_QOXW01000007.1_5	g__Escherichia	0.971147297511665	g__Escherichia	Correct-assignment	Genus	0.997175141242938	1	Complete
GCF_003333865.1&&&NZ_QOXW01000007.1_5	o__Enterobacterales	0.999951151444699	o__Enterobacterales	Correct-assignment	Order	0.997175141242938	1	Complete
GCF_003333865.1&&&NZ_QOXW01000007.1_5	c__Gammaproteobacteria	0.999999963823168	c__Gammaproteobacteria	Correct-assignment	Class	0.997175141242938	1	Complete
GCF_003333875.1&&&NZ_QOXV01000005.1_41	g__Escherichia	0.971147297511665	g__Escherichia	Correct-assignment	Genus	0.997175141242938	1	Complete
GCF_003333875.1&&&NZ_QOXV01000005.1_41	o__Enterobacterales	0.999951151444699	o__Enterobacterales	Correct-assignment	Order	0.997175141242938	1	Complete
GCF_003333925.1&&&NZ_QOXS01000003.1_4	c__Gammaproteobacteria	0.999999963823168	c__Gammaproteobacteria	Correct-assignment	Class	0.997175141242938	1	Complete
GCF_003333935.1&&&NZ_QOXR01000003.1_276	c__Gammaproteobacteria	0.999999963823168	c__Gammaproteobacteria	Correct-assignment	Class	0.997175141242938	1	Complete
GCF_003333935.1&&&NZ_QOXR01000003.1_276	o__Enterobacterales	0.999951151444699	o__Enterobacterales	Correct-assignment	Order	0.997175141242938	1	Complete
GCF_003333945.1&&&NZ_QOXQ01000004.1_64	p__Proteobacteria	1	p__Proteobacteria	Correct-assignment	Phylum	0.997175141242938	1	Complete
GCF_003333975.1&&&NZ_QOXP01000002.1_314	f__Enterobacteriaceae	0.999998605744745	f__Enterobacteriaceae	Correct-assignment	Family	0.997175141242938	1	Complete
GCF_003333975.1&&&NZ_QOXP01000002.1_314	g__Escherichia	0.971147297511665	g__Escherichia	Correct-assignment	Genus	0.997175141242938	1	Complete
GCF_003334005.1&&&NZ_QOXO01000001.1_387	c__Gammaproteobacteria	0.999999963823168	c__Gammaproteobacteria	Correct-assignment	Class	0.997175141242938	1	Complete
GCF_003334005.1&&&NZ_QOXO01000001.1_387	p__Proteobacteria	1	p__Proteobacteria	Correct-assignment	Phylum	0.997175141242938	1	Complete
GCF_003334005.1&&&NZ_QOXO01000001.1_387	s__Escherichia coli	0.950005775533392	s__Escherichia coli	Correct-assignment	Species	0.997175141242938	1	Complete
GCF_003334005.1&&&NZ_QOXO01000001.1_387	o__Enterobacterales	0.999951151444699	o__Enterobacterales	Correct-assignment	Order	0.997175141242938	1	Complete
GCF_003334015.1&&&NZ_QOXN01000026.1_36	c__Gammaproteobacteria	0.999999963823168	c__Gammaproteobacteria	Correct-assignment	Class	0.997175141242938	1	Complete
GCF_003334015.1&&&NZ_QOXN01000026.1_36	s__Escherichia coli	0.950005775533392	s__Escherichia coli	Correct-assignment	Species	0.997175141242938	1	Complete
GCF_003334015.1&&&NZ_QOXN01000026.1_36	o__Enterobacterales	0.999951151444699	o__Enterobacterales	Correct-assignment	Order	0.997175141242938	1	Complete
GCF_003334015.1&&&NZ_QOXN01000026.1_36	p__Proteobacteria	1	p__Proteobacteria	Correct-assignment	Phylum	0.997175141242938	1	Complete
GCF_003334035.1&&&NZ_QOXL01000003.1_324	c__Gammaproteobacteria	0.999999963823168	c__Gammaproteobacteria	Correct-assignment	Class	0.997175141242938	1	Complete
GCF_003334035.1&&&NZ_QOXL01000003.1_324	p__Proteobacteria	1	p__Proteobacteria	Correct-assignment	Phylum	0.997175141242938	1	Complete
GCF_003334065.1&&&NZ_QOXK01000024.1_56	c__Gammaproteobacteria	0.999999963823168	c__Gammaproteobacteria	Correct-assignment	Class	0.997175141242938	1	Complete
GCF_003334095.1&&&NZ_QOXI01000003.1_275	s__Escherichia coli	0.950005775533392	s__Escherichia coli	Correct-assignment	Species	0.997175141242938	1	Complete
GCF_003334095.1&&&NZ_QOXI01000003.1_275	g__Escherichia	0.971147297511665	g__Escherichia	Correct-assignment	Genus	0.997175141242938	1	Complete
GCF_003334095.1&&&NZ_QOXI01000003.1_275	f__Enterobacteriaceae	0.999998605744745	f__Enterobacteriaceae	Correct-assignment	Family	0.997175141242938	1	Complete
GCF_003334095.1&&&NZ_QOXI01000003.1_275	c__Gammaproteobacteria	0.999999963823168	c__Gammaproteobacteria	Correct-assignment	Class	0.997175141242938	1	Complete
GCF_003334095.1&&&NZ_QOXI01000003.1_275	o__Enterobacterales	0.999951151444699	o__Enterobacterales	Correct-assignment	Order	0.997175141242938	1	Complete
GCF_003334115.1&&&NZ_QOXH01000014.1_79	s__Escherichia coli	0.950005775533392	s__Escherichia coli	Correct-assignment	Species	0.997175141242938	1	Complete
GCF_003334115.1&&&NZ_QOXH01000014.1_79	g__Escherichia	0.971147297511665	g__Escherichia	Correct-assignment	Genus	0.997175141242938	1	Complete
GCF_003334165.1&&&NZ_QOXE01000031.1_4	f__Enterobacteriaceae	0.999998605744745	f__Enterobacteriaceae	Correct-assignment	Family	0.997175141242938	1	Complete
GCF_003334175.1&&&NZ_QOXC01000012.1_39	s__Escherichia coli	0.950005775533392	s__Escherichia coli	Correct-assignment	Species	0.997175141242938	1	Complete
GCF_003334175.1&&&NZ_QOXC01000012.1_39	p__Proteobacteria	1	p__Proteobacteria	Correct-assignment	Phylum	0.997175141242938	1	Complete
GCF_003334175.1&&&NZ_QOXC01000016.1_70	o__Enterobacterales	0.817999965612105	o__Enterobacterales	Correct-assignment	Order	0.814102564102564	0.550259965337955	Partial-misassembled
GCF_003334175.1&&&NZ_QOXC01000016.1_70	f__Enterobacteriaceae	0.830998298355077	f__Enterobacteriaceae	Correct-assignment	Family	0.814102564102564	0.550259965337955	Partial-misassembled
GCF_003334175.1&&&NZ_QOXC01000016.1_70	p__Proteobacteria	0.859666666666667	p__Proteobacteria	Correct-assignment	Phylum	0.814102564102564	0.550259965337955	Partial-misassembled
GCF_003334175.1&&&NZ_QOXC01000016.1_70	g__Escherichia	0.323147064611669	g__Escherichia	Correct-assignment	Genus	0.814102564102564	0.550259965337955	Partial-misassembled
GCF_003334175.1&&&NZ_QOXC01000016.1_70	s__Escherichia coli	0.318575360538154	s__Escherichia coli	Correct-assignment	Species	0.814102564102564	0.550259965337955	Partial-misassembled
GCF_003334175.1&&&NZ_QOXC01000016.1_70	c__Gammaproteobacteria	0.856	c__Gammaproteobacteria	Correct-assignment	Class	0.814102564102564	0.550259965337955	Partial-misassembled
GCF_003334225.1&&&NZ_QOXA01000020.1_4	s__Escherichia coli	0.950005775533392	s__Escherichia coli	Correct-assignment	Species	0.997175141242938	1	Complete
GCF_003334235.1&&&NZ_QOWY01000026.1_4	f__Enterobacteriaceae	0.999998605744745	f__Enterobacteriaceae	Correct-assignment	Family	0.997175141242938	1	Complete
GCF_003334235.1&&&NZ_QOWY01000073.1_11	g__Escherichia	0.198070533386403	g__Escherichia	Correct-assignment	Genus	0.87707182320442	0.550259965337955	Partial-misassembled
GCF_003334235.1&&&NZ_QOWY01000073.1_11	p__Proteobacteria	0.827666666666667	p__Proteobacteria	Correct-assignment	Phylum	0.87707182320442	0.550259965337955	Partial-misassembled
GCF_003334235.1&&&NZ_QOWY01000073.1_11	s__Escherichia coli	0.205977209424547	s__Escherichia coli	Correct-assignment	Species	0.87707182320442	0.550259965337955	Partial-misassembled
GCF_003334235.1&&&NZ_QOWY01000073.1_11	o__Enterobacterales	0.752999965612105	o__Enterobacterales	Correct-assignment	Order	0.87707182320442	0.550259965337955	Partial-misassembled
GCF_003334235.1&&&NZ_QOWY01000073.1_11	c__Gammaproteobacteria	0.8165	c__Gammaproteobacteria	Correct-assignment	Class	0.87707182320442	0.550259965337955	Partial-misassembled
GCF_003334235.1&&&NZ_QOWY01000073.1_11	f__Enterobacteriaceae	0.710998298355077	f__Enterobacteriaceae	Correct-assignment	Family	0.87707182320442	0.550259965337955	Partial-misassembled
GCF_003334245.1&&&NZ_QOWW01000006.1_42	o__Enterobacterales	0.999951151444699	o__Enterobacterales	Correct-assignment	Order	0.997175141242938	1	Complete
GCF_003334245.1&&&NZ_QOWW01000006.1_42	f__Enterobacteriaceae	0.999998605744745	f__Enterobacteriaceae	Correct-assignment	Family	0.997175141242938	1	Complete
GCF_003334255.1&&&NZ_QOWU01000029.1_4	c__Gammaproteobacteria	0.999999963823168	c__Gammaproteobacteria	Correct-assignment	Class	0.997175141242938	1	Complete
GCF_003334255.1&&&NZ_QOWU01000029.1_4	p__Proteobacteria	1	p__Proteobacteria	Correct-assignment	Phylum	0.997175141242938	1	Complete
GCF_003334305.1&&&NZ_QOWS01000004.1_4	g__Escherichia	0.971147297511665	g__Escherichia	Correct-assignment	Genus	0.997175141242938	1	Complete
GCF_003334305.1&&&NZ_QOWS01000004.1_4	o__Enterobacterales	0.999951151444699	o__Enterobacterales	Correct-assignment	Order	0.997175141242938	1	Complete
GCF_003334315.1&&&NZ_QOWR01000024.1_64	s__Escherichia coli	0.950005775533392	s__Escherichia coli	Correct-assignment	Species	0.997175141242938	1	Complete
GCF_003334335.1&&&NZ_QOWQ01000031.1_57	s__Escherichia coli	0.950005775533392	s__Escherichia coli	Correct-assignment	Species	0.997175141242938	1	Complete
GCF_003334355.1&&&NZ_QOWP01000016.1_80	p__Proteobacteria	1	p__Proteobacteria	Correct-assignment	Phylum	0.997175141242938	1	Complete
GCF_003334355.1&&&NZ_QOWP01000016.1_80	g__Escherichia	0.971147297511665	g__Escherichia	Correct-assignment	Genus	0.997175141242938	1	Complete
GCF_003334405.1&&&NZ_QOWM01000017.1_65	c__Gammaproteobacteria	0.999999963823168	c__Gammaproteobacteria	Correct-assignment	Class	0.997175141242938	1	Complete
GCF_003334405.1&&&NZ_QOWM01000017.1_65	o__Enterobacterales	0.999951151444699	o__Enterobacterales	Correct-assignment	Order	0.997175141242938	1	Complete
GCF_003334425.1&&&NZ_QOZE01000001.1_603	s__Escherichia coli	0.950005775533392	s__Escherichia coli	Correct-assignment	Species	0.997175141242938	1	Complete
GCF_003334425.1&&&NZ_QOZE01000001.1_603	g__Escherichia	0.971147297511665	g__Escherichia	Correct-assignment	Genus	0.997175141242938	1	Complete
GCF_003334425.1&&&NZ_QOZE01000001.1_603	f__Enterobacteriaceae	0.999998605744745	f__Enterobacteriaceae	Correct-assignment	Family	0.997175141242938	1	Complete
GCF_003334465.1&&&NZ_QOYZ01000006.1_122	f__Enterobacteriaceae	0.999998605744745	f__Enterobacteriaceae	Correct-assignment	Family	0.997175141242938	1	Complete
GCF_003334485.1&&&NZ_QOYP01000009.1_68	o__Enterobacterales	0.999951151444699	o__Enterobacterales	Correct-assignment	Order	0.997175141242938	1	Complete
GCF_003334495.1&&&NZ_QOYL01000005.1_275	o__Enterobacterales	0.999951151444699	o__Enterobacterales	Correct-assignment	Order	0.997175141242938	1	Complete
GCF_003334535.1&&&NZ_QOYH01000028.1_31	p__Proteobacteria	1	p__Proteobacteria	Correct-assignment	Phylum	0.997175141242938	1	Complete
GCF_003334535.1&&&NZ_QOYH01000028.1_31	c__Gammaproteobacteria	0.999999963823168	c__Gammaproteobacteria	Correct-assignment	Class	0.997175141242938	1	Complete
GCF_003334555.1&&&NZ_QOYQ01000002.1_333	p__Proteobacteria	1	p__Proteobacteria	Correct-assignment	Phylum	0.997175141242938	1	Complete
GCF_003334555.1&&&NZ_QOYQ01000002.1_333	f__Enterobacteriaceae	0.999998605744745	f__Enterobacteriaceae	Correct-assignment	Family	0.997175141242938	1	Complete
GCF_003334555.1&&&NZ_QOYQ01000002.1_333	g__Escherichia	0.971147297511665	g__Escherichia	Correct-assignment	Genus	0.997175141242938	1	Complete
GCF_003334585.1&&&NZ_QOYF01000037.1_87	o__Enterobacterales	0.999951151444699	o__Enterobacterales	Correct-assignment	Order	0.997175141242938	1	Complete
GCF_003334605.1&&&NZ_QOXX01000050.1_18	c__Gammaproteobacteria	0.999999963823168	c__Gammaproteobacteria	Correct-assignment	Class	0.997175141242938	1	Complete
GCF_003334605.1&&&NZ_QOXX01000050.1_18	p__Proteobacteria	1	p__Proteobacteria	Correct-assignment	Phylum	0.997175141242938	1	Complete
GCF_003334605.1&&&NZ_QOXX01000050.1_18	f__Enterobacteriaceae	0.999998605744745	f__Enterobacteriaceae	Correct-assignment	Family	0.997175141242938	1	Complete
GCF_003334625.1&&&NZ_QOXT01000003.1_48	s__Escherichia coli	0.950005775533392	s__Escherichia coli	Correct-assignment	Species	0.997175141242938	1	Complete
GCF_003334675.1&&&NZ_QOXB01000017.1_81	f__Enterobacteriaceae	0.999998605744745	f__Enterobacteriaceae	Correct-assignment	Family	0.997175141242938	1	Complete
GCF_003334675.1&&&NZ_QOXB01000017.1_81	c__Gammaproteobacteria	0.999999963823168	c__Gammaproteobacteria	Correct-assignment	Class	0.997175141242938	1	Complete
GCF_003334675.1&&&NZ_QOXB01000017.1_81	o__Enterobacterales	0.999951151444699	o__Enterobacterales	Correct-assignment	Order	0.997175141242938	1	Complete
GCF_003334675.1&&&NZ_QOXB01000017.1_81	p__Proteobacteria	1	p__Proteobacteria	Correct-assignment	Phylum	0.997175141242938	1	Complete
GCF_003334705.1&&&NZ_QOWZ01000027.1_57	s__Escherichia coli	0.950005775533392	s__Escherichia coli	Correct-assignment	Species	0.997175141242938	1	Complete
GCF_003334705.1&&&NZ_QOWZ01000027.1_57	o__Enterobacterales	0.999951151444699	o__Enterobacterales	Correct-assignment	Order	0.997175141242938	1	Complete
GCF_003334705.1&&&NZ_QOWZ01000027.1_57	p__Proteobacteria	1	p__Proteobacteria	Correct-assignment	Phylum	0.997175141242938	1	Complete
GCF_003334715.1&&&NZ_QOXD01000023.1_4	g__Escherichia	0.971147297511665	g__Escherichia	Correct-assignment	Genus	0.997175141242938	1	Complete
GCF_003334715.1&&&NZ_QOXD01000023.1_4	f__Enterobacteriaceae	0.999998605744745	f__Enterobacteriaceae	Correct-assignment	Family	0.997175141242938	1	Complete
GCF_003334735.1&&&NZ_QOXU01000007.1_41	s__Escherichia coli	0.950005775533392	s__Escherichia coli	Correct-assignment	Species	0.997175141242938	1	Complete
GCF_003334735.1&&&NZ_QOXU01000007.1_41	o__Enterobacterales	0.999951151444699	o__Enterobacterales	Correct-assignment	Order	0.997175141242938	1	Complete
GCF_003334765.1&&&NZ_QOWT01000024.1_56	s__Escherichia coli	0.950005775533392	s__Escherichia coli	Correct-assignment	Species	0.997175141242938	1	Complete
GCF_003334765.1&&&NZ_QOWT01000024.1_56	p__Proteobacteria	1	p__Proteobacteria	Correct-assignment	Phylum	0.997175141242938	1	Complete
GCF_003334765.1&&&NZ_QOWT01000024.1_56	c__Gammaproteobacteria	0.999999963823168	c__Gammaproteobacteria	Correct-assignment	Class	0.997175141242938	1	Complete
GCF_003334775.1&&&NZ_QOWX01000025.1_4	p__Proteobacteria	1	p__Proteobacteria	Correct-assignment	Phylum	0.997175141242938	1	Complete
GCF_003334785.1&&&NZ_QOWV01000011.1_56	o__Enterobacterales	0.999951151444699	o__Enterobacterales	Correct-assignment	Order	0.997175141242938	1	Complete
GCF_003334785.1&&&NZ_QOWV01000011.1_56	f__Enterobacteriaceae	0.999998605744745	f__Enterobacteriaceae	Correct-assignment	Family	0.997175141242938	1	Complete
GCF_003334815.1&&&NZ_QOWO01000017.1_41	f__Enterobacteriaceae	0.999998605744745	f__Enterobacteriaceae	Correct-assignment	Family	0.997175141242938	1	Complete
GCF_003334815.1&&&NZ_QOWO01000017.1_41	o__Enterobacterales	0.999951151444699	o__Enterobacterales	Correct-assignment	Order	0.997175141242938	1	Complete
GCF_003334845.1&&&NZ_QOWF01000044.1_34	c__Gammaproteobacteria	1	c__Gammaproteobacteria	Correct-assignment	Class	0.997126436781609	1	Complete
GCF_003334855.1&&&NZ_QOWE01000006.1_77	p__Bacteroidota	0.995867204301075	p__Bacteroidota	Correct-assignment	Phylum	0.988795518207283	0.971671388101983	Complete
GCF_003334855.1&&&NZ_QOWE01000006.1_77	o__Cytophagales	0.989874988866996	o__Cytophagales	Correct-assignment	Order	0.988795518207283	0.971671388101983	Complete
GCF_003334885.1&&&NZ_QPAF01000004.1_653	f__Enterobacteriaceae	0.999999313344015	f__Enterobacteriaceae	Correct-assignment	Family	0.997167138810198	1	Complete
GCF_003334885.1&&&NZ_QPAF01000004.1_653	g__Klebsiella	0.911141658504631	g__Klebsiella	Correct-assignment	Genus	0.997167138810198	1	Complete
GCF_003334895.1&&&NZ_QPAJ01000009.1_69	p__Proteobacteria	1	p__Proteobacteria	Correct-assignment	Phylum	0.997214484679666	1	Complete
GCF_003334895.1&&&NZ_QPAJ01000009.1_69	s__Klebsiella pneumoniae	0.728683969413805	s__Klebsiella pneumoniae	Correct-assignment	Species	0.997214484679666	1	Complete
GCF_003334895.1&&&NZ_QPAJ01000023.1_571	f__Enterobacteriaceae	0.999999313344015	f__Enterobacteriaceae	Correct-assignment	Family	0.997167138810198	1	Complete
GCF_003334895.1&&&NZ_QPAJ01000023.1_571	o__Enterobacterales	0.999999927415257	o__Enterobacterales	Correct-assignment	Order	0.997167138810198	1	Complete
GCF_003334945.1&&&NZ_QPAE01000008.1_121	f__Enterobacteriaceae	0.6045	f__Enterobacteriaceae	Correct-assignment	Family	0.994845360824742	0.539106145251397	Partial-misassembled
GCF_003334945.1&&&NZ_QPAE01000008.1_121	p__Proteobacteria	0.766442763157895	p__Proteobacteria	Correct-assignment	Phylum	0.994845360824742	0.539106145251397	Partial-misassembled
GCF_003334945.1&&&NZ_QPAE01000008.1_121	g__Klebsiella	0.25926734523993	g__Klebsiella	Correct-assignment	Genus	0.994845360824742	0.539106145251397	Partial-misassembled
GCF_003334945.1&&&NZ_QPAE01000008.1_121	s__Klebsiella pneumoniae	0.227180972717806	s__Klebsiella pneumoniae	Correct-assignment	Species	0.994845360824742	0.539106145251397	Partial-misassembled
GCF_003334945.1&&&NZ_QPAE01000008.1_121	o__Enterobacterales	0.589757142857143	o__Enterobacterales	Correct-assignment	Order	0.994845360824742	0.539106145251397	Partial-misassembled
GCF_003334945.1&&&NZ_QPAE01000008.1_121	c__Gammaproteobacteria	0.664633333333333	c__Gammaproteobacteria	Correct-assignment	Class	0.994845360824742	0.539106145251397	Partial-misassembled
GCF_003334945.1&&&NZ_QPAE01000008.1_7	c__Gammaproteobacteria	1	c__Gammaproteobacteria	Correct-assignment	Class	0.997214484679666	1	Complete
GCF_003334945.1&&&NZ_QPAE01000008.1_7	f__Enterobacteriaceae	0.999998298355077	f__Enterobacteriaceae	Correct-assignment	Family	0.997214484679666	1	Complete
GCF_003334945.1&&&NZ_QPAE01000008.1_7	s__Klebsiella pneumoniae	0.728683969413805	s__Klebsiella pneumoniae	Correct-assignment	Species	0.997214484679666	1	Complete
GCF_003334945.1&&&NZ_QPAE01000026.1_665	g__Klebsiella	0.911141658504631	g__Klebsiella	Correct-assignment	Genus	0.997167138810198	1	Complete
GCF_003334945.1&&&NZ_QPAE01000026.1_665	f__Enterobacteriaceae	0.999999313344015	f__Enterobacteriaceae	Correct-assignment	Family	0.997167138810198	1	Complete
GCF_003334955.1&&&NZ_QPAI01000005.1_77	g__Klebsiella	0.822363827497986	g__Klebsiella	Correct-assignment	Genus	0.997214484679666	1	Complete
GCF_003334955.1&&&NZ_QPAI01000005.1_77	f__Enterobacteriaceae	0.999998298355077	f__Enterobacteriaceae	Correct-assignment	Family	0.997214484679666	1	Complete
GCF_003334955.1&&&NZ_QPAI01000005.1_77	c__Gammaproteobacteria	1	c__Gammaproteobacteria	Correct-assignment	Class	0.997214484679666	1	Complete
GCF_003334955.1&&&NZ_QPAI01000016.1_1703	c__Gammaproteobacteria	1	c__Gammaproteobacteria	Correct-assignment	Class	0.997167138810198	1	Complete
GCF_003334955.1&&&NZ_QPAI01000016.1_1703	p__Proteobacteria	1	p__Proteobacteria	Correct-assignment	Phylum	0.997167138810198	1	Complete
GCF_003334965.1&&&NZ_QPAH01000006.1_35	o__Enterobacterales	1	o__Enterobacterales	Correct-assignment	Order	0.997214484679666	1	Complete
GCF_003334965.1&&&NZ_QPAH01000006.1_35	s__Klebsiella pneumoniae	0.728683969413805	s__Klebsiella pneumoniae	Correct-assignment	Species	0.997214484679666	1	Complete
GCF_003334965.1&&&NZ_QPAH01000006.1_35	f__Enterobacteriaceae	0.999998298355077	f__Enterobacteriaceae	Correct-assignment	Family	0.997214484679666	1	Complete
GCF_003334965.1&&&NZ_QPAH01000023.1_90	o__Enterobacterales	0.999999927415257	o__Enterobacterales	Correct-assignment	Order	0.997167138810198	1	Complete
GCF_003335005.1&&&NZ_QPAD01000002.1_651	c__Gammaproteobacteria	1	c__Gammaproteobacteria	Correct-assignment	Class	0.997167138810198	1	Complete
GCF_003335005.1&&&NZ_QPAD01000002.1_651	p__Proteobacteria	1	p__Proteobacteria	Correct-assignment	Phylum	0.997167138810198	1	Complete
GCF_003335005.1&&&NZ_QPAD01000002.1_651	f__Enterobacteriaceae	0.999999313344015	f__Enterobacteriaceae	Correct-assignment	Family	0.997167138810198	1	Complete
GCF_003335025.1&&&NZ_QPAC01000001.1_4308	s__Klebsiella pneumoniae	0.838754526156572	s__Klebsiella pneumoniae	Correct-assignment	Species	0.997167138810198	1	Complete
GCF_003335025.1&&&NZ_QPAC01000001.1_4308	f__Enterobacteriaceae	0.999999313344015	f__Enterobacteriaceae	Correct-assignment	Family	0.997167138810198	1	Complete
GCF_003335025.1&&&NZ_QPAC01000001.1_4308	c__Gammaproteobacteria	1	c__Gammaproteobacteria	Correct-assignment	Class	0.997167138810198	1	Complete
GCF_003335025.1&&&NZ_QPAC01000001.1_4308	o__Enterobacterales	0.999999927415257	o__Enterobacterales	Correct-assignment	Order	0.997167138810198	1	Complete
GCF_003335025.1&&&NZ_QPAC01000001.1_4308	p__Proteobacteria	1	p__Proteobacteria	Correct-assignment	Phylum	0.997167138810198	1	Complete
GCF_003335045.1&&&NZ_QOZG01000003.1_432	o__Rhizobiales_A	0.813281679109951	o__Rhizobiales_A	Correct-assignment	Order	1	0.969529085872576	Complete
GCF_003335065.1&&&NZ_QPAK01000010.1_35	c__Gammaproteobacteria	1	c__Gammaproteobacteria	Correct-assignment	Class	0.997214484679666	1	Complete
GCF_003335065.1&&&NZ_QPAK01000017.1_571	o__Enterobacterales	0.999999927415257	o__Enterobacterales	Correct-assignment	Order	0.997167138810198	1	Complete
GCF_003335065.1&&&NZ_QPAK01000017.1_571	f__Enterobacteriaceae	0.999999313344015	f__Enterobacteriaceae	Correct-assignment	Family	0.997167138810198	1	Complete
GCF_003335065.1&&&NZ_QPAK01000017.1_571	g__Klebsiella	0.911141658504631	g__Klebsiella	Correct-assignment	Genus	0.997167138810198	1	Complete
GCF_003335065.1&&&NZ_QPAK01000017.1_571	s__Klebsiella pneumoniae	0.838754526156572	s__Klebsiella pneumoniae	Correct-assignment	Species	0.997167138810198	1	Complete
GCF_003335085.1&&&NZ_QPEJ01000018.1_133	o__Flavobacteriales	0.999974576271186	o__Flavobacteriales	Correct-assignment	Order	0.99702380952381	1.00299401197605	Complete
GCF_003335085.1&&&NZ_QPEJ01000018.1_133	f__Flavobacteriaceae	0.999319757232717	f__Flavobacteriaceae	Correct-assignment	Family	0.99702380952381	1.00299401197605	Complete
GCF_003335105.1&&&NZ_QFWQ01000004.1_278	p__Proteobacteria	0.999958333333333	p__Proteobacteria	Correct-assignment	Phylum	0.994219653179191	0.997101449275362	Complete
GCF_003335105.1&&&NZ_QFWQ01000004.1_278	c__Gammaproteobacteria	0.99985	c__Gammaproteobacteria	Correct-assignment	Class	0.994219653179191	0.997101449275362	Complete
GCF_003335125.1&&&NZ_QPEZ01000001.1_1159	o__Bacillales_B	0.131016129911174	o__Bacillales	Wrong-assignment	Order	0.971291866028708	0.591836734693878	Partial-misassembled
GCF_003335125.1&&&NZ_QPEZ01000001.1_1159	f__DSM-18226	0.0622733691799485	f__Bacillaceae_G	Wrong-assignment	Family	0.971291866028708	0.591836734693878	Partial-misassembled
GCF_003335125.1&&&NZ_QPEZ01000001.1_1159	s__Peribacillus frigoritolerans	0.0458827550847665	s__Bacillus_A anthracis	Wrong-assignment	Species	0.971291866028708	0.591836734693878	Partial-misassembled
GCF_003335125.1&&&NZ_QPEZ01000001.1_1159	p__Firmicutes	0.517930555555556	p__Firmicutes	Correct-assignment	Phylum	0.971291866028708	0.591836734693878	Partial-misassembled
GCF_003335125.1&&&NZ_QPEZ01000001.1_1159	g__Bacillus_A	0.0652565823592497	g__Bacillus_A	Correct-assignment	Genus	0.971291866028708	0.591836734693878	Partial-misassembled
GCF_003335125.1&&&NZ_QPEZ01000001.1_1159	c__Bacilli	0.539891666666667	c__Bacilli	Correct-assignment	Class	0.971291866028708	0.591836734693878	Partial-misassembled
GCF_003335145.1&&&NZ_QPFA01000001.1_295	s__Weizmannia coagulans	0.565792333645309	s__Weizmannia coagulans_A	Wrong-assignment	Species	0.935393258426966	0.970845481049563	Partial-misassembled
GCF_003335145.1&&&NZ_QPFA01000001.1_295	o__Bacillales_B	0.81750463613366	o__Bacillales_B	Correct-assignment	Order	0.935393258426966	0.970845481049563	Partial-misassembled
GCF_003335145.1&&&NZ_QPFA01000001.1_295	g__Weizmannia	0.655450758354345	g__Weizmannia	Correct-assignment	Genus	0.935393258426966	0.970845481049563	Partial-misassembled
GCF_003335145.1&&&NZ_QPFA01000001.1_295	c__Bacilli	0.998868275862069	c__Bacilli	Correct-assignment	Class	0.935393258426966	0.970845481049563	Partial-misassembled
GCF_003335145.1&&&NZ_QPFA01000001.1_295	f__Bacillaceae_C	0.673133235355963	f__Bacillaceae_C	Correct-assignment	Family	0.935393258426966	0.970845481049563	Partial-misassembled
GCF_003335145.1&&&NZ_QPFA01000001.1_295	p__Firmicutes	0.995211764705882	p__Firmicutes	Correct-assignment	Phylum	0.935393258426966	0.970845481049563	Partial-misassembled
GCF_003335195.1&&&NZ_QPGM01000007.1_146	f__Microbacteriaceae	0.988129242147781	f__Microbacteriaceae	Correct-assignment	Family	0.988636363636364	0.983050847457627	Complete
GCF_003335215.1&&&NZ_QPGB01000002.1_569	c__Gammaproteobacteria	0.953294642857143	c__Gammaproteobacteria	Correct-assignment	Class	0.967302452316076	0.974719101123595	Complete
GCF_003335255.1&&&NZ_QPGL01000001.1_611	f__Vibrionaceae	0.992214472846717	f__Vibrionaceae	Correct-assignment	Family	1.0028818443804	1	Complete
GCF_003335255.1&&&NZ_QPGL01000001.1_611	g__Vibrio	0.938637222253371	g__Vibrio	Correct-assignment	Genus	1.0028818443804	1	Complete
GCF_003335255.1&&&NZ_QPGL01000001.1_611	o__Enterobacterales	0.998962113659023	o__Enterobacterales	Correct-assignment	Order	1.0028818443804	1	Complete
GCF_003335265.1&&&NZ_QPGJ01000006.1_297	g__Brachybacterium	0.966325900360292	g__Brachybacterium	Correct-assignment	Genus	0.997340425531915	1.01902173913043	Complete
GCF_003335265.1&&&NZ_QPGJ01000006.1_297	p__Actinobacteriota	0.999405982905983	p__Actinobacteriota	Correct-assignment	Phylum	0.997340425531915	1.01902173913043	Complete
GCF_003335295.1&&&NZ_QPGK01000011.1_174	c__Actinomycetia	0.999528467908903	c__Actinomycetia	Correct-assignment	Class	0.997340425531915	1.01902173913043	Complete
GCF_003335305.1&&&NZ_QPGI01000009.1_133	g__Brachybacterium	0.966325900360292	g__Brachybacterium	Correct-assignment	Genus	0.997340425531915	1.01902173913043	Complete
GCF_003335315.1&&&NZ_QPGG01000005.1_142	f__Dermabacteraceae	0.975564047073098	f__Dermabacteraceae	Correct-assignment	Family	0.997340425531915	1.01902173913043	Complete
GCF_003335315.1&&&NZ_QPGG01000005.1_142	g__Brachybacterium	0.966325900360292	g__Brachybacterium	Correct-assignment	Genus	0.997340425531915	1.01902173913043	Complete
GCF_003335355.1&&&NZ_QPGF01000010.1_266	p__Actinobacteriota	0.999405982905983	p__Actinobacteriota	Correct-assignment	Phylum	0.997340425531915	1.01902173913043	Complete
GCF_003335355.1&&&NZ_QPGF01000010.1_266	c__Actinomycetia	0.999528467908903	c__Actinomycetia	Correct-assignment	Class	0.997340425531915	1.01902173913043	Complete
GCF_003335365.1&&&NZ_QPGD01000013.1_40	g__Brevibacterium	0.988942179234049	g__Brevibacterium	Correct-assignment	Genus	0.997304582210243	1	Complete
GCF_003335365.1&&&NZ_QPGD01000013.1_40	o__Actinomycetales	0.997645603711936	o__Actinomycetales	Correct-assignment	Order	0.997304582210243	1	Complete
GCF_003335365.1&&&NZ_QPGD01000013.1_40	s__Brevibacterium aurantiacum	0.865013000781433	s__Brevibacterium aurantiacum	Correct-assignment	Species	0.997304582210243	1	Complete
GCF_003335395.1&&&NZ_QPGE01000003.1_60	o__Actinomycetales	0.997645603711936	o__Actinomycetales	Correct-assignment	Order	0.997304582210243	1	Complete
GCF_003335395.1&&&NZ_QPGE01000003.1_60	p__Actinobacteriota	0.999013422818792	p__Actinobacteriota	Correct-assignment	Phylum	0.997304582210243	1	Complete
GCF_003335395.1&&&NZ_QPGE01000003.1_60	f__Brevibacteriaceae	0.987485920039384	f__Brevibacteriaceae	Correct-assignment	Family	0.997304582210243	1	Complete
GCF_003335415.1&&&NZ_QPGH01000019.1_101	f__Dermabacteraceae	0.975564047073098	f__Dermabacteraceae	Correct-assignment	Family	0.997340425531915	1.01902173913043	Complete
GCF_003335465.1&&&NZ_QOZF01000037.1_6	g__Escherichia	0.971147297511665	g__Escherichia	Correct-assignment	Genus	0.997175141242938	1	Complete
GCF_003335465.1&&&NZ_QOZF01000037.1_6	o__Enterobacterales	0.999951151444699	o__Enterobacterales	Correct-assignment	Order	0.997175141242938	1	Complete
GCF_003335485.1&&&NZ_QPEV01000010.1_958	o__Pirellulales	0.520509523809524	o__Pirellulales	Correct-assignment	Order	0.913612565445026	0.941666666666667	Partial-misassembled
GCF_003335485.1&&&NZ_QPEV01000010.1_958	p__Planctomycetota	0.778944047619048	p__Planctomycetota	Correct-assignment	Phylum	0.913612565445026	0.941666666666667	Partial-misassembled
GCF_003335485.1&&&NZ_QPEV01000010.1_958	c__Planctomycetia	0.720002240896359	c__Planctomycetia	Correct-assignment	Class	0.913612565445026	0.941666666666667	Partial-misassembled
GCF_003335485.1&&&NZ_QPEV01000010.1_958	f__Thermoguttaceae	0.225216977466977	f__Pirellulaceae	Wrong-assignment	Family	0.913612565445026	0.941666666666667	Partial-misassembled
GCF_003335505.1&&&NZ_QPEX01000045.1_515	c__Planctomycetia	0.730976050420168	c__Planctomycetia	Correct-assignment	Class	0.903394255874674	0.966480446927374	Partial-misassembled
GCF_003335505.1&&&NZ_QPEX01000045.1_515	o__Pirellulales	0.500260714285714	o__Pirellulales	Correct-assignment	Order	0.903394255874674	0.966480446927374	Partial-misassembled
GCF_003335505.1&&&NZ_QPEX01000045.1_515	p__Planctomycetota	0.79942380952381	p__Planctomycetota	Correct-assignment	Phylum	0.903394255874674	0.966480446927374	Partial-misassembled
GCF_003335505.1&&&NZ_QPEX01000045.1_515	f__Thermoguttaceae	0.233292735042735	f__Pirellulaceae	Wrong-assignment	Family	0.903394255874674	0.966480446927374	Partial-misassembled
GCF_003335525.1&&&NZ_QPEW01000003.1_68	o__Pirellulales	0.495330952380952	o__Pirellulales	Correct-assignment	Order	0.889473684210526	0.94413407821229	Partial-misassembled
GCF_003335525.1&&&NZ_QPEW01000003.1_68	p__Planctomycetota	0.785189285714286	p__Planctomycetota	Correct-assignment	Phylum	0.889473684210526	0.94413407821229	Partial-misassembled
GCF_003335525.1&&&NZ_QPEW01000003.1_68	c__Planctomycetia	0.708639740896359	c__Planctomycetia	Correct-assignment	Class	0.889473684210526	0.94413407821229	Partial-misassembled
GCF_003335525.1&&&NZ_QPEW01000003.1_68	f__Thermoguttaceae	0.245259163059163	f__Pirellulaceae	Wrong-assignment	Family	0.889473684210526	0.94413407821229	Partial-misassembled
GCF_003335545.1&&&NZ_QBFF01000095.1_288	c__Alphaproteobacteria	0.994683333333333	c__Alphaproteobacteria	Correct-assignment	Class	0.997206703910615	1	Complete
GCF_003335585.1&&&NZ_QBFD01000046.1_885	c__Alphaproteobacteria	0.999666666666667	c__Alphaproteobacteria	Correct-assignment	Class	1.00560224089636	1	Complete
GCF_003335585.1&&&NZ_QBFD01000046.1_885	o__Rhodobacterales	0.990242537313433	o__Rhodobacterales	Correct-assignment	Order	1.00560224089636	1	Complete
GCF_003335585.1&&&NZ_QBFD01000046.1_885	f__Rhodobacteraceae	0.988207939189189	f__Rhodobacteraceae	Correct-assignment	Family	1.00560224089636	1	Complete
GCF_003335675.1&&&NZ_QPHL01000017.1_212	g__Winogradskyella	0.660277426931547	g__Winogradskyella	Correct-assignment	Genus	0.994029850746269	1	Complete
GCF_003335695.1&&&NZ_QOJE01000698.1_4	s__Enterococcus_B faecium	0.889392492927563	s__Enterococcus_B faecium	Correct-assignment	Species	0.994285714285714	1.0028818443804	Complete
GCF_003335695.1&&&NZ_QOJE01000698.1_4	f__Enterococcaceae	0.999834375369242	f__Enterococcaceae	Correct-assignment	Family	0.994285714285714	1.0028818443804	Complete
GCF_003335715.1&&&NZ_QOJG01000353.1_23	s__Enterococcus_B faecium	0.889392492927563	s__Enterococcus_B faecium	Correct-assignment	Species	0.994285714285714	1.0028818443804	Complete
GCF_003335715.1&&&NZ_QOJG01000353.1_23	p__Firmicutes	1	p__Firmicutes	Correct-assignment	Phylum	0.994285714285714	1.0028818443804	Complete
GCF_003335715.1&&&NZ_QOJG01000353.1_23	o__Lactobacillales	0.999995864332724	o__Lactobacillales	Correct-assignment	Order	0.994285714285714	1.0028818443804	Complete
GCF_003335725.1&&&NZ_QOJH01000313.1_3	p__Firmicutes	1	p__Firmicutes	Correct-assignment	Phylum	0.994285714285714	1.0028818443804	Complete
GCF_003335725.1&&&NZ_QOJH01000313.1_3	f__Enterococcaceae	0.999834375369242	f__Enterococcaceae	Correct-assignment	Family	0.994285714285714	1.0028818443804	Complete
GCF_003335725.1&&&NZ_QOJH01000313.1_3	c__Bacilli	1	c__Bacilli	Correct-assignment	Class	0.994285714285714	1.0028818443804	Complete
GCF_003335725.1&&&NZ_QOJH01000313.1_3	o__Lactobacillales	0.999995864332724	o__Lactobacillales	Correct-assignment	Order	0.994285714285714	1.0028818443804	Complete
GCF_003335735.1&&&NZ_QOJI01000414.1_9	c__Bacilli	1	c__Bacilli	Correct-assignment	Class	0.994285714285714	1.0028818443804	Complete
GCF_003335785.1&&&NZ_QOJJ01000279.1_4	p__Firmicutes	1	p__Firmicutes	Correct-assignment	Phylum	0.994285714285714	1.0028818443804	Complete
GCF_003335785.1&&&NZ_QOJJ01000279.1_4	f__Enterococcaceae	0.999834375369242	f__Enterococcaceae	Correct-assignment	Family	0.994285714285714	1.0028818443804	Complete
GCF_003335825.1&&&NZ_QOJL01000433.1_9	g__Enterococcus_B	0.997119086416781	g__Enterococcus_B	Correct-assignment	Genus	0.994285714285714	1.0028818443804	Complete
GCF_003335825.1&&&NZ_QOJL01000433.1_9	s__Enterococcus_B faecium	0.889392492927563	s__Enterococcus_B faecium	Correct-assignment	Species	0.994285714285714	1.0028818443804	Complete
GCF_003335855.1&&&NZ_QOJO01000252.1_2	c__Bacilli	1	c__Bacilli	Correct-assignment	Class	0.994285714285714	1.0028818443804	Complete
GCF_003335865.1&&&NZ_QOJF01000145.1_47	o__Lactobacillales	0.999995864332724	o__Lactobacillales	Correct-assignment	Order	0.994285714285714	1.0028818443804	Complete
GCF_003335865.1&&&NZ_QOJF01000145.1_47	g__Enterococcus_B	0.997119086416781	g__Enterococcus_B	Correct-assignment	Genus	0.994285714285714	1.0028818443804	Complete
GCF_003335905.1&&&NZ_QOJN01000165.1_4	s__Enterococcus_B faecium	0.889392492927563	s__Enterococcus_B faecium	Correct-assignment	Species	0.994285714285714	1.0028818443804	Complete
GCF_003335945.1&&&NZ_QPHN01000006.1_65	c__Gammaproteobacteria	0.999999776486366	c__Gammaproteobacteria	Correct-assignment	Class	0.997142857142857	1	Complete
GCF_003335945.1&&&NZ_QPHN01000006.1_65	p__Proteobacteria	1	p__Proteobacteria	Correct-assignment	Phylum	0.997142857142857	1	Complete
GCF_003335945.1&&&NZ_QPHN01000006.1_65	s__Acinetobacter baumannii	0.940267269525633	s__Acinetobacter baumannii	Correct-assignment	Species	0.997142857142857	1	Complete
GCF_003335955.1&&&NZ_QPHX01000005.1_134	p__Proteobacteria	1	p__Proteobacteria	Correct-assignment	Phylum	0.997142857142857	1	Complete
GCF_003335955.1&&&NZ_QPHX01000005.1_134	g__Acinetobacter	0.999984503921983	g__Acinetobacter	Correct-assignment	Genus	0.997142857142857	1	Complete
GCF_003335965.1&&&NZ_QPHP01000010.1_18	o__Pseudomonadales	0.999997969538712	o__Pseudomonadales	Correct-assignment	Order	0.997142857142857	1	Complete
GCF_003335965.1&&&NZ_QPHP01000010.1_18	g__Acinetobacter	0.999984503921983	g__Acinetobacter	Correct-assignment	Genus	0.997142857142857	1	Complete
GCF_003335965.1&&&NZ_QPHP01000010.1_18	s__Acinetobacter baumannii	0.940267269525633	s__Acinetobacter baumannii	Correct-assignment	Species	0.997142857142857	1	Complete
GCF_003336005.1&&&NZ_QPHR01000004.1_145	p__Proteobacteria	1	p__Proteobacteria	Correct-assignment	Phylum	0.997142857142857	1	Complete
GCF_003336035.1&&&NZ_QPHS01000017.1_11	o__Pseudomonadales	0.999997969538712	o__Pseudomonadales	Correct-assignment	Order	0.997142857142857	1	Complete
GCF_003336045.1&&&NZ_QPHT01000011.1_136	o__Pseudomonadales	0.999997969538712	o__Pseudomonadales	Correct-assignment	Order	0.997142857142857	1	Complete
GCF_003336045.1&&&NZ_QPHT01000011.1_136	s__Acinetobacter baumannii	0.940267269525633	s__Acinetobacter baumannii	Correct-assignment	Species	0.997142857142857	1	Complete
GCF_003336085.1&&&NZ_QPHV01000018.1_10	g__Acinetobacter	0.999984503921983	g__Acinetobacter	Correct-assignment	Genus	0.997142857142857	1	Complete
GCF_003336125.1&&&NZ_QPHY01000007.1_60	o__Pseudomonadales	0.999997969538712	o__Pseudomonadales	Correct-assignment	Order	0.997142857142857	1	Complete
GCF_003336155.1&&&NZ_QPIA01000029.1_17	s__Acinetobacter baumannii	0.940267269525633	s__Acinetobacter baumannii	Correct-assignment	Species	0.997142857142857	1	Complete
GCF_003336155.1&&&NZ_QPIA01000029.1_17	c__Gammaproteobacteria	0.999999776486366	c__Gammaproteobacteria	Correct-assignment	Class	0.997142857142857	1	Complete
GCF_003336205.1&&&NZ_QPIE01000002.1_208	f__Weeksellaceae	0.995199504794966	f__Weeksellaceae	Correct-assignment	Family	0.997005988023952	1	Complete
GCF_003336205.1&&&NZ_QPIE01000007.1_129	c__Gammaproteobacteria	0.351166666666667	c__Bacteroidia	Wrong-assignment	Class	0.759259259259259	0.75	Partial-misassembled
GCF_003336205.1&&&NZ_QPIE01000007.1_129	f__Bryobacteraceae	0.102291666666667	f__Weeksellaceae	Wrong-assignment	Family	0.759259259259259	0.75	Partial-misassembled
GCF_003336205.1&&&NZ_QPIE01000007.1_129	o__Bryobacterales	0.0793	o__Flavobacteriales	Wrong-assignment	Order	0.759259259259259	0.75	Partial-misassembled
GCF_003336205.1&&&NZ_QPIE01000007.1_129	p__Proteobacteria	0.50425	p__Bacteroidota	Wrong-assignment	Phylum	0.759259259259259	0.75	Partial-misassembled
GCF_003336325.1&&&NZ_CP031101.1_942	p__Proteobacteria	1	p__Proteobacteria	Correct-assignment	Phylum	0.997167138810198	1	Complete
GCF_003336365.1&&&NZ_CP031092.1_596	p__Firmicutes	0.947986392729135	p__Firmicutes	Correct-assignment	Phylum	0.953757225433526	0.948275862068966	Partial-misassembled
GCF_003336365.1&&&NZ_CP031092.1_596	c__Bacilli	0.948766979949875	c__Bacilli	Correct-assignment	Class	0.953757225433526	0.948275862068966	Partial-misassembled
GCF_003336365.1&&&NZ_CP031092.1_596	o__Bacillales_H	0.539813939679311	o__Bacillales_H	Correct-assignment	Order	0.953757225433526	0.948275862068966	Partial-misassembled
GCF_003336405.1&&&NZ_CP031105.1_1153	o__Enterobacterales	0.999951151444699	o__Enterobacterales	Correct-assignment	Order	0.997175141242938	1	Complete
GCF_003336405.1&&&NZ_CP031105.1_1153	f__Enterobacteriaceae	0.999998605744745	f__Enterobacteriaceae	Correct-assignment	Family	0.997175141242938	1	Complete
GCF_003336425.1&&&NZ_QEIO01000173.1_7	p__Actinobacteriota	0.946883116883117	p__Actinobacteriota	Correct-assignment	Phylum	0.931488801054018	0.992977528089888	Partial-misassembled
GCF_003336425.1&&&NZ_QEIO01000173.1_7	f__Streptosporangiaceae	0.472034519835826	f__Streptosporangiaceae	Correct-assignment	Family	0.931488801054018	0.992977528089888	Partial-misassembled
GCF_003336425.1&&&NZ_QEIO01000173.1_7	c__Actinomycetia	0.9157	c__Actinomycetia	Correct-assignment	Class	0.931488801054018	0.992977528089888	Partial-misassembled
GCF_003336425.1&&&NZ_QEIO01000173.1_7	o__Streptosporangiales	0.406103154638571	o__Streptosporangiales	Correct-assignment	Order	0.931488801054018	0.992977528089888	Partial-misassembled
GCF_003336445.1&&&NZ_QEIM01000079.1_16	p__Actinobacteriota	0.946883116883117	p__Actinobacteriota	Correct-assignment	Phylum	0.931488801054018	0.992977528089888	Partial-misassembled
GCF_003336445.1&&&NZ_QEIM01000079.1_16	f__Streptosporangiaceae	0.472034519835826	f__Streptosporangiaceae	Correct-assignment	Family	0.931488801054018	0.992977528089888	Partial-misassembled
GCF_003336445.1&&&NZ_QEIM01000079.1_16	c__Actinomycetia	0.9157	c__Actinomycetia	Correct-assignment	Class	0.931488801054018	0.992977528089888	Partial-misassembled
GCF_003336445.1&&&NZ_QEIM01000079.1_16	o__Streptosporangiales	0.406103154638571	o__Streptosporangiales	Correct-assignment	Order	0.931488801054018	0.992977528089888	Partial-misassembled
GCF_003336455.1&&&NZ_QEIN01000066.1_16	o__Streptosporangiales	0.406103154638571	o__Streptosporangiales	Correct-assignment	Order	0.931488801054018	0.992977528089888	Partial-misassembled
GCF_003336455.1&&&NZ_QEIN01000066.1_16	c__Actinomycetia	0.9157	c__Actinomycetia	Correct-assignment	Class	0.931488801054018	0.992977528089888	Partial-misassembled
GCF_003336455.1&&&NZ_QEIN01000066.1_16	p__Actinobacteriota	0.946883116883117	p__Actinobacteriota	Correct-assignment	Phylum	0.931488801054018	0.992977528089888	Partial-misassembled
GCF_003336455.1&&&NZ_QEIN01000066.1_16	f__Streptosporangiaceae	0.472034519835826	f__Streptosporangiaceae	Correct-assignment	Family	0.931488801054018	0.992977528089888	Partial-misassembled
GCF_003336495.1&&&NZ_MOYH01000021.1_125	o__Staphylococcales	0.999998902557943	o__Staphylococcales	Correct-assignment	Order	1.00574712643678	1	Complete
GCF_003336495.1&&&NZ_MOYH01000021.1_125	c__Bacilli	0.999999781737124	c__Bacilli	Correct-assignment	Class	1.00574712643678	1	Complete
GCF_003336495.1&&&NZ_MOYH01000021.1_125	p__Firmicutes	1	p__Firmicutes	Correct-assignment	Phylum	1.00574712643678	1	Complete
GCF_003336545.1&&&NZ_MOYI01000017.1_126	s__Staphylococcus aureus	0.986073205868497	s__Staphylococcus aureus	Correct-assignment	Species	1.00574712643678	1	Complete
GCF_003336545.1&&&NZ_MOYI01000017.1_126	p__Firmicutes	1	p__Firmicutes	Correct-assignment	Phylum	1.00574712643678	1	Complete
GCF_003336555.1&&&NZ_MOYJ01000026.1_44	c__Bacilli	0.999999781737124	c__Bacilli	Correct-assignment	Class	1.00574712643678	1	Complete
GCF_003336575.1&&&NZ_MOXP01000033.1_42	f__Staphylococcaceae	0.999993905376001	f__Staphylococcaceae	Correct-assignment	Family	1.00574712643678	1	Complete
GCF_003336625.1&&&NZ_MOYG01000025.1_124	c__Bacilli	0.999999781737124	c__Bacilli	Correct-assignment	Class	1.00574712643678	1	Complete
GCF_003336625.1&&&NZ_MOYG01000025.1_124	g__Staphylococcus	0.999982176672459	g__Staphylococcus	Correct-assignment	Genus	1.00574712643678	1	Complete
GCF_003336635.1&&&NZ_MSGQ01000046.1_124	g__Staphylococcus	0.999982176672459	g__Staphylococcus	Correct-assignment	Genus	1.00574712643678	1	Complete
GCF_003336635.1&&&NZ_MSGQ01000046.1_124	c__Bacilli	0.999999781737124	c__Bacilli	Correct-assignment	Class	1.00574712643678	1	Complete
GCF_003336665.1&&&NZ_QPIJ01000001.1_185	p__Proteobacteria	0.942739070711897	p__Proteobacteria	Correct-assignment	Phylum	0.97275204359673	1.0056338028169	Complete
GCF_003336665.1&&&NZ_QPIJ01000001.1_185	o__Pseudomonadales	0.562147116445156	o__Pseudomonadales	Correct-assignment	Order	0.97275204359673	1.0056338028169	Complete
GCF_003336665.1&&&NZ_QPIJ01000001.1_185	f__Halomonadaceae	0.364557215066025	f__Halomonadaceae	Correct-assignment	Family	0.97275204359673	1.0056338028169	Complete
GCF_003336665.1&&&NZ_QPIJ01000022.1_22	p__Proteobacteria	0.997941176470588	p__Proteobacteria	Correct-assignment	Phylum	0.997297297297297	1.03943661971831	Complete
GCF_003336665.1&&&NZ_QPIJ01000022.1_22	c__Gammaproteobacteria	0.986625	c__Gammaproteobacteria	Correct-assignment	Class	0.997297297297297	1.03943661971831	Complete
GCF_003336675.1&&&NZ_QPII01000007.1_173	f__Halomonadaceae	0.996020515723259	f__Halomonadaceae	Correct-assignment	Family	0.997175141242938	0.994366197183099	Complete
GCF_003336675.1&&&NZ_QPII01000007.1_173	o__Pseudomonadales	0.997511403175212	o__Pseudomonadales	Correct-assignment	Order	0.997175141242938	0.994366197183099	Complete
GCF_003336675.1&&&NZ_QPII01000007.1_173	g__Halomonas	0.917312761913218	g__Halomonas	Correct-assignment	Genus	0.997175141242938	0.994366197183099	Complete
GCF_003336705.1&&&NZ_QMDL01000001.1_357	c__Gammaproteobacteria	0.999801270417423	c__Gammaproteobacteria	Correct-assignment	Class	0.997142857142857	1.00576368876081	Complete
GCF_003336745.1&&&NZ_QGMX01000019.1_37	c__Deinococci	0.996126763048581	c__Deinococci	Correct-assignment	Class	1	1	Complete
GCF_003336745.1&&&NZ_QGMX01000019.1_37	g__Thermus	0.995963009832594	g__Thermus	Correct-assignment	Genus	1	1	Complete
GCF_003336745.1&&&NZ_QGMX01000019.1_37	p__Deinococcota	0.997146777946277	p__Deinococcota	Correct-assignment	Phylum	1	1	Complete
GCF_003336765.1&&&NZ_QHKP01000005.1_401	f__Rhizobiaceae	0.825393653910436	f__Rhizobiaceae	Correct-assignment	Family	1.00276243093923	1	Complete
GCF_003336765.1&&&NZ_QHKP01000005.1_401	c__Alphaproteobacteria	1	c__Alphaproteobacteria	Correct-assignment	Class	1.00276243093923	1	Complete
GCF_003336805.1&&&NZ_QFWJ01000003.1_371	p__Proteobacteria	0.984778789923527	p__Proteobacteria	Correct-assignment	Phylum	0.994350282485876	0.997167138810198	Complete
GCF_003336805.1&&&NZ_QFWJ01000003.1_371	f__Halomonadaceae	0.780141589661568	f__Halomonadaceae	Correct-assignment	Family	0.994350282485876	0.997167138810198	Complete
GCF_003336825.1&&&NZ_QPMG01000011.1_23	f__Enterobacteriaceae	0.999305120824101	f__Enterobacteriaceae	Correct-assignment	Family	1	1.00281690140845	Complete
GCF_003336825.1&&&NZ_QPMG01000011.1_23	g__Proteus	0.881370437867771	g__Proteus	Correct-assignment	Genus	1	1.00281690140845	Complete
GCF_003336875.1&&&NZ_QGNJ01000001.1_572	f__Azospirillaceae	0.663384222344087	f__Azospirillaceae	Correct-assignment	Family	1	0.979885057471264	Complete
GCF_003336895.2&&&NZ_QLNM02000001.1_1258	p__Firmicutes	0.999983813341467	p__Firmicutes	Correct-assignment	Phylum	0.997134670487106	1	Complete
GCF_003336895.2&&&NZ_QLNM02000001.1_1258	f__Bacillaceae	0.997704613254082	f__Bacillaceae	Correct-assignment	Family	0.997134670487106	1	Complete
GCF_003336915.1&&&NZ_LUFY01000304.1_4	s__Escherichia coli	0.950005775533392	s__Escherichia coli	Correct-assignment	Species	0.997175141242938	1	Complete
GCF_003336915.1&&&NZ_LUFY01000304.1_4	g__Escherichia	0.971147297511665	g__Escherichia	Correct-assignment	Genus	0.997175141242938	1	Complete
GCF_003336915.1&&&NZ_LUFY01000304.1_4	o__Enterobacterales	0.999951151444699	o__Enterobacterales	Correct-assignment	Order	0.997175141242938	1	Complete
GCF_003336925.1&&&NZ_QGNK01000030.1_37	c__Actinomycetia	0.996	c__Actinomycetia	Correct-assignment	Class	0.935135135135135	0.994219653179191	Partial-misassembled
GCF_003336925.1&&&NZ_QGNK01000030.1_37	p__Actinobacteriota	0.999894736842105	p__Actinobacteriota	Correct-assignment	Phylum	0.935135135135135	0.994219653179191	Partial-misassembled
GCF_003336925.1&&&NZ_QGNK01000030.1_37	f__Mycobacteriaceae	0.965990454227788	f__Mycobacteriaceae	Correct-assignment	Family	0.935135135135135	0.994219653179191	Partial-misassembled
GCF_003336925.1&&&NZ_QGNK01000030.1_37	o__Mycobacteriales	0.987868394666763	o__Mycobacteriales	Correct-assignment	Order	0.935135135135135	0.994219653179191	Partial-misassembled
GCF_003336935.1&&&NZ_LUFZ01000506.1_41	p__Proteobacteria	1	p__Proteobacteria	Correct-assignment	Phylum	0.997175141242938	1	Complete
GCF_003336935.1&&&NZ_LUFZ01000506.1_41	f__Enterobacteriaceae	0.999998605744745	f__Enterobacteriaceae	Correct-assignment	Family	0.997175141242938	1	Complete
GCF_003336975.1&&&NZ_LUGA01000627.1_18	g__Escherichia	0.971147297511665	g__Escherichia	Correct-assignment	Genus	0.997175141242938	1	Complete
GCF_003336975.1&&&NZ_LUGA01000627.1_18	o__Enterobacterales	0.999951151444699	o__Enterobacterales	Correct-assignment	Order	0.997175141242938	1	Complete
GCF_003336975.1&&&NZ_LUGA01000627.1_18	c__Gammaproteobacteria	0.999999963823168	c__Gammaproteobacteria	Correct-assignment	Class	0.997175141242938	1	Complete
GCF_003337025.1&&&NZ_MAMM01000186.1_72	p__Proteobacteria	1	p__Proteobacteria	Correct-assignment	Phylum	0.997175141242938	1	Complete
GCF_003337025.1&&&NZ_MAMM01000186.1_72	g__Escherichia	0.971147297511665	g__Escherichia	Correct-assignment	Genus	0.997175141242938	1	Complete
GCF_003337035.1&&&NZ_MAMI01000148.1_69	f__Enterobacteriaceae	0.999998605744745	f__Enterobacteriaceae	Correct-assignment	Family	0.997175141242938	1	Complete
GCF_003337035.1&&&NZ_MAMI01000148.1_69	o__Enterobacterales	0.999951151444699	o__Enterobacterales	Correct-assignment	Order	0.997175141242938	1	Complete
GCF_003337065.1&&&NZ_MAMK01000125.1_161	g__Escherichia	0.971147297511665	g__Escherichia	Correct-assignment	Genus	0.997175141242938	1	Complete
GCF_003337065.1&&&NZ_MAMK01000125.1_161	o__Enterobacterales	0.999951151444699	o__Enterobacterales	Correct-assignment	Order	0.997175141242938	1	Complete
GCF_003337075.1&&&NZ_MAMJ01000212.1_69	f__Enterobacteriaceae	0.999998605744745	f__Enterobacteriaceae	Correct-assignment	Family	0.997175141242938	1	Complete
GCF_003337075.1&&&NZ_MAMJ01000212.1_69	c__Gammaproteobacteria	0.999999963823168	c__Gammaproteobacteria	Correct-assignment	Class	0.997175141242938	1	Complete
GCF_003337115.1&&&NZ_MPKZ01000006.1_11	p__Firmicutes	0.99999416909621	p__Firmicutes	Correct-assignment	Phylum	1.00287356321839	1	Complete
GCF_003337115.1&&&NZ_MPKZ01000006.1_11	s__Staphylococcus pseudintermedius	0.823194678603585	s__Staphylococcus pseudintermedius	Correct-assignment	Species	1.00287356321839	1	Complete
GCF_003337165.1&&&NZ_MTBB01000047.1_8	p__Proteobacteria	0.753864131761958	p__Proteobacteria	Correct-assignment	Phylum	1.00460829493088	0.613636363636364	Partial-misassembled
GCF_003337165.1&&&NZ_MTBB01000047.1_8	o__Burkholderiales	0.36373583524637	o__Burkholderiales	Correct-assignment	Order	1.00460829493088	0.613636363636364	Partial-misassembled
GCF_003337165.1&&&NZ_MTBB01000047.1_8	c__Gammaproteobacteria	0.578933008810869	c__Gammaproteobacteria	Correct-assignment	Class	1.00460829493088	0.613636363636364	Partial-misassembled
GCF_003337165.1&&&NZ_MTBB01000047.1_8	f__Burkholderiaceae	0.396963321421674	f__Burkholderiaceae	Correct-assignment	Family	1.00460829493088	0.613636363636364	Partial-misassembled
GCF_003337175.1&&&NZ_NETH01000006.1_32	p__Firmicutes	0.996	p__Firmicutes	Correct-assignment	Phylum	1.00779220779221	1.01587301587302	Complete
GCF_003337215.1&&&NZ_QPIG01000001.1_506	c__Bacteroidia	1	c__Bacteroidia	Correct-assignment	Class	0.994047619047619	1	Complete
GCF_003337215.1&&&NZ_QPIG01000001.1_506	f__Flavobacteriaceae	0.994004711995825	f__Flavobacteriaceae	Correct-assignment	Family	0.994047619047619	1	Complete
GCF_003337235.1&&&NZ_QPJC01000005.1_171	o__Mycobacteriales	0.751151648650774	o__Mycobacteriales	Correct-assignment	Order	0.988857938718663	0.997191011235955	Complete
GCF_003337245.1&&&NZ_QPJE01000001.1_160	f__Halanaerobiaceae	0.690670960580802	f__Halanaerobiaceae	Correct-assignment	Family	0.994236311239193	0.988538681948424	Complete
GCF_003337295.1&&&NZ_QPIY01000006.1_291	g__Vibrio	0.999165241847569	g__Vibrio	Correct-assignment	Genus	1.00287356321839	1.00287356321839	Complete
GCF_003337305.1&&&NZ_QPJO01000001.1_305	f__Flavobacteriaceae	0.999236552713135	f__Flavobacteriaceae	Correct-assignment	Family	0.997014925373134	1	Complete
GCF_003337315.1&&&NZ_QPJV01000008.1_25	c__Bacilli	0.999983333333333	c__Bacilli	Correct-assignment	Class	1.00285714285714	0.997126436781609	Complete
GCF_003337315.1&&&NZ_QPJV01000008.1_25	o__Lactobacillales	0.998941750689304	o__Lactobacillales	Correct-assignment	Order	1.00285714285714	0.997126436781609	Complete
GCF_003337355.1&&&NZ_QPJW01000025.1_15	c__Bacilli	0.995315062089498	c__Bacilli	Correct-assignment	Class	0.991525423728814	0.994334277620397	Complete
GCF_003337355.1&&&NZ_QPJW01000025.1_15	g__Paenibacillus_A	0.733167001930232	g__Paenibacillus_A	Correct-assignment	Genus	0.991525423728814	0.994334277620397	Complete
GCF_003337365.1&&&NZ_QPJR01000009.1_125	c__Gammaproteobacteria	1	c__Gammaproteobacteria	Correct-assignment	Class	0.997183098591549	1.00568181818182	Complete
GCF_003337365.1&&&NZ_QPJR01000009.1_125	g__Kosakonia	0.374393894493767	g__Kosakonia	Correct-assignment	Genus	0.997183098591549	1.00568181818182	Complete
GCF_003337375.1&&&NZ_QPJD01000003.1_208	o__Paenibacillales	0.992836459820614	o__Paenibacillales	Correct-assignment	Order	0.994318181818182	1.00574712643678	Complete
GCF_003337375.1&&&NZ_QPJD01000003.1_208	g__Paenibacillus_C	0.857547651139084	g__Paenibacillus_C	Correct-assignment	Genus	0.994318181818182	1.00574712643678	Complete
GCF_003337375.1&&&NZ_QPJD01000003.1_208	f__Paenibacillaceae	0.984684250902821	f__Paenibacillaceae	Correct-assignment	Family	0.994318181818182	1.00574712643678	Complete
GCF_003337425.1&&&NZ_QPJU01000002.1_355	f__Burkholderiaceae	0.992380247076023	f__Burkholderiaceae	Correct-assignment	Family	0.974930362116992	0.968926553672316	Complete
GCF_003337435.1&&&NZ_QPJS01000002.1_193	p__Bacteroidota	0.999	p__Bacteroidota	Correct-assignment	Phylum	0.979289940828402	0.996978851963746	Complete
GCF_003337435.1&&&NZ_QPJS01000002.1_193	f__Schleiferiaceae	0.764640304156541	f__Schleiferiaceae	Correct-assignment	Family	0.979289940828402	0.996978851963746	Complete
GCF_003337495.1&&&NZ_QPJP01000014.1_25	f__Rhodobacteraceae	0.985210526315789	f__Rhodobacteraceae	Correct-assignment	Family	1	1.00280112044818	Complete
GCF_003337495.1&&&NZ_QPJP01000014.1_25	p__Proteobacteria	0.995846153846154	p__Proteobacteria	Correct-assignment	Phylum	1	1.00280112044818	Complete
GCF_003337495.1&&&NZ_QPJP01000014.1_25	o__Rhodobacterales	0.990662266461609	o__Rhodobacterales	Correct-assignment	Order	1	1.00280112044818	Complete
GCF_003337495.1&&&NZ_QPJP01000014.1_25	c__Alphaproteobacteria	0.998	c__Alphaproteobacteria	Correct-assignment	Class	1	1.00280112044818	Complete
GCF_003337515.1&&&NZ_QPJI01000001.1_213	s__Marinobacter salarius	0.1672700075518	s__Marinobacter hydrocarbonoclasticus	Wrong-assignment	Species	0.979651162790698	0.976811594202899	Complete
GCF_003337515.1&&&NZ_QPJI01000001.1_214	f__Oleiphilaceae	0.206043448406724	f__Oleiphilaceae	Correct-assignment	Family	0.903508771929825	0.598837209302326	Partial-misassembled
GCF_003337515.1&&&NZ_QPJI01000001.1_214	p__Proteobacteria	0.701711904761905	p__Proteobacteria	Correct-assignment	Phylum	0.903508771929825	0.598837209302326	Partial-misassembled
GCF_003337515.1&&&NZ_QPJI01000001.1_214	c__Gammaproteobacteria	0.699405158730159	c__Gammaproteobacteria	Correct-assignment	Class	0.903508771929825	0.598837209302326	Partial-misassembled
GCF_003337515.1&&&NZ_QPJI01000001.1_214	g__Marinobacter	0.205925770402811	g__Marinobacter	Correct-assignment	Genus	0.903508771929825	0.598837209302326	Partial-misassembled
GCF_003337515.1&&&NZ_QPJI01000001.1_214	o__Pseudomonadales	0.423670228360568	o__Pseudomonadales	Correct-assignment	Order	0.903508771929825	0.598837209302326	Partial-misassembled
GCF_003337565.1&&&NZ_QPJL01000005.1_169	p__Proteobacteria	1	p__Proteobacteria	Correct-assignment	Phylum	1	1	Complete
GCF_003337565.1&&&NZ_QPJL01000005.1_169	g__Paracoccus	0.791375620379201	g__Paracoccus	Correct-assignment	Genus	1	1	Complete
GCF_003337615.1&&&NZ_QPJX01000001.1_10	p__Firmicutes	0.99871053600184	p__Firmicutes	Correct-assignment	Phylum	0.997109826589595	0.994236311239193	Complete
GCF_003337615.1&&&NZ_QPJX01000001.1_10	o__Bacillales	0.963358796471661	o__Bacillales	Correct-assignment	Order	0.997109826589595	0.994236311239193	Complete
GCF_003337615.1&&&NZ_QPJX01000001.1_10	f__Bacillaceae_H	0.908561519036124	f__Bacillaceae_H	Correct-assignment	Family	0.997109826589595	0.994236311239193	Complete
GCF_003337615.1&&&NZ_QPJX01000001.1_10	s__Priestia megaterium	0.827573417831268	s__Priestia megaterium	Correct-assignment	Species	0.997109826589595	0.994236311239193	Complete
GCF_003337615.1&&&NZ_QPJX01000002.1_770	g__Priestia	0.932733893301551	g__Priestia	Correct-assignment	Genus	1	0.994252873563218	Complete
GCF_003337635.1&&&NZ_QPJA01000002.1_227	f__Alteromonadaceae	0.968827342676201	f__Alteromonadaceae	Correct-assignment	Family	0.994334277620397	1.00862068965517	Complete
GCF_003337655.1&&&NZ_QPJB01000001.1_135	s__Marinobacter hydrocarbonoclasticus	0.64877467409645	s__Marinobacter hydrocarbonoclasticus	Correct-assignment	Species	0.997126436781609	1.00292397660819	Complete
GCF_003337655.1&&&NZ_QPJB01000001.1_135	p__Proteobacteria	1	p__Proteobacteria	Correct-assignment	Phylum	0.997126436781609	1.00292397660819	Complete
GCF_003337655.1&&&NZ_QPJB01000001.1_135	c__Gammaproteobacteria	0.999801270417423	c__Gammaproteobacteria	Correct-assignment	Class	0.997126436781609	1.00292397660819	Complete
GCF_003337665.1&&&NZ_QPJF01000016.1_18	p__Firmicutes_F	0.761537874023518	p__Firmicutes_F	Correct-assignment	Phylum	0.96242774566474	0.965217391304348	Complete
GCF_003337715.1&&&NZ_QPIX01000001.1_543	o__Rhizobiales	0.982506602883147	o__Rhizobiales	Correct-assignment	Order	0.997245179063361	1.00277008310249	Complete
GCF_003337715.1&&&NZ_QPIX01000001.1_543	p__Proteobacteria	1	p__Proteobacteria	Correct-assignment	Phylum	0.997245179063361	1.00277008310249	Complete
GCF_003337725.1&&&NZ_QPIZ01000026.1_54	o__Bacteroidales	0.965229260809214	o__Bacteroidales	Correct-assignment	Order	0.954154727793696	0.976401179941003	Complete
GCF_003337725.1&&&NZ_QPIZ01000026.1_54	f__Marinilabiliaceae	0.728690219988604	f__Marinilabiliaceae	Correct-assignment	Family	0.954154727793696	0.976401179941003	Complete
GCF_003337735.1&&&NZ_QPJY01000017.1_6	c__Gammaproteobacteria	0.998988095238095	c__Gammaproteobacteria	Correct-assignment	Class	0.922190201729107	0.932944606413994	Partial-misassembled
GCF_003337735.1&&&NZ_QPJY01000017.1_6	p__Proteobacteria	0.998875	p__Proteobacteria	Correct-assignment	Phylum	0.922190201729107	0.932944606413994	Partial-misassembled
GCF_003337755.1&&&NZ_QPKA01000003.1_448	g__Bacillus_A	0.991425986561569	g__Bacillus_A	Correct-assignment	Genus	0.997093023255814	1	Complete
GCF_003337755.1&&&NZ_QPKA01000003.1_448	f__Bacillaceae_G	0.993607390468009	f__Bacillaceae_G	Correct-assignment	Family	0.997093023255814	1	Complete
GCF_003337755.1&&&NZ_QPKA01000006.1_102	p__Firmicutes	0.999605729405712	p__Firmicutes	Correct-assignment	Phylum	0.96969696969697	1.00571428571429	Complete
GCF_003337755.1&&&NZ_QPKA01000006.1_102	g__Bacillus_A	0.991984967191606	g__Bacillus_A	Correct-assignment	Genus	0.96969696969697	1.00571428571429	Complete
GCF_003337755.1&&&NZ_QPKA01000006.1_102	s__Bacillus_A thuringiensis_S	0.960950108546697	s__Bacillus_A thuringiensis_S	Correct-assignment	Species	0.96969696969697	1.00571428571429	Complete
GCF_003337755.1&&&NZ_QPKA01000006.1_102	f__Bacillaceae_G	0.995152252216989	f__Bacillaceae_G	Correct-assignment	Family	0.96969696969697	1.00571428571429	Complete
GCF_003337815.1&&&NZ_QOGX01000009.1_84	s__Escherichia coli	0.950005775533392	s__Escherichia coli	Correct-assignment	Species	0.997175141242938	1	Complete
GCF_003337815.1&&&NZ_QOGX01000009.1_84	c__Gammaproteobacteria	0.999999963823168	c__Gammaproteobacteria	Correct-assignment	Class	0.997175141242938	1	Complete
GCF_003337815.1&&&NZ_QOGX01000009.1_84	f__Enterobacteriaceae	0.999998605744745	f__Enterobacteriaceae	Correct-assignment	Family	0.997175141242938	1	Complete
GCF_003337815.1&&&NZ_QOGX01000009.1_84	o__Enterobacterales	0.999951151444699	o__Enterobacterales	Correct-assignment	Order	0.997175141242938	1	Complete
GCF_003337825.1&&&NZ_QOEY01000003.1_41	p__Proteobacteria	1	p__Proteobacteria	Correct-assignment	Phylum	0.997175141242938	1	Complete
GCF_003337865.1&&&NZ_QOFA01000010.1_140	f__Enterobacteriaceae	0.999998605744745	f__Enterobacteriaceae	Correct-assignment	Family	0.997175141242938	1	Complete
GCF_003337865.1&&&NZ_QOFA01000010.1_140	p__Proteobacteria	1	p__Proteobacteria	Correct-assignment	Phylum	0.997175141242938	1	Complete
GCF_003337865.1&&&NZ_QOFA01000010.1_140	o__Enterobacterales	0.999951151444699	o__Enterobacterales	Correct-assignment	Order	0.997175141242938	1	Complete
GCF_003337895.1&&&NZ_QOFB01000015.1_70	c__Gammaproteobacteria	0.999999963823168	c__Gammaproteobacteria	Correct-assignment	Class	0.997175141242938	1	Complete
GCF_003337895.1&&&NZ_QOFB01000015.1_70	p__Proteobacteria	1	p__Proteobacteria	Correct-assignment	Phylum	0.997175141242938	1	Complete
GCF_003337895.1&&&NZ_QOFB01000015.1_70	o__Enterobacterales	0.999951151444699	o__Enterobacterales	Correct-assignment	Order	0.997175141242938	1	Complete
GCF_003337935.1&&&NZ_QOFE01000026.1_5	c__Gammaproteobacteria	0.999999963823168	c__Gammaproteobacteria	Correct-assignment	Class	0.997175141242938	1	Complete
GCF_003337935.1&&&NZ_QOFE01000026.1_5	s__Escherichia coli	0.950005775533392	s__Escherichia coli	Correct-assignment	Species	0.997175141242938	1	Complete
GCF_003337935.1&&&NZ_QOFE01000026.1_5	p__Proteobacteria	1	p__Proteobacteria	Correct-assignment	Phylum	0.997175141242938	1	Complete
GCF_003337945.1&&&NZ_QOFG01000013.1_19	o__Enterobacterales	0.999951151444699	o__Enterobacterales	Correct-assignment	Order	0.997175141242938	1	Complete
GCF_003337975.1&&&NZ_QOFM01000002.1_114	g__Escherichia	0.971147297511665	g__Escherichia	Correct-assignment	Genus	0.997175141242938	1	Complete
GCF_003337975.1&&&NZ_QOFM01000002.1_114	f__Enterobacteriaceae	0.999998605744745	f__Enterobacteriaceae	Correct-assignment	Family	0.997175141242938	1	Complete
GCF_003337985.1&&&NZ_QOFK01000008.1_24	g__Escherichia	0.971147297511665	g__Escherichia	Correct-assignment	Genus	0.997175141242938	1	Complete
GCF_003338015.1&&&NZ_QOFO01000023.1_4	c__Gammaproteobacteria	0.999999963823168	c__Gammaproteobacteria	Correct-assignment	Class	0.997175141242938	1	Complete
GCF_003338055.1&&&NZ_QOFQ01000008.1_64	s__Escherichia coli	0.950005775533392	s__Escherichia coli	Correct-assignment	Species	0.997175141242938	1	Complete
GCF_003338055.1&&&NZ_QOFQ01000008.1_64	o__Enterobacterales	0.999951151444699	o__Enterobacterales	Correct-assignment	Order	0.997175141242938	1	Complete
GCF_003338055.1&&&NZ_QOFQ01000008.1_64	c__Gammaproteobacteria	0.999999963823168	c__Gammaproteobacteria	Correct-assignment	Class	0.997175141242938	1	Complete
GCF_003338055.1&&&NZ_QOFQ01000008.1_64	f__Enterobacteriaceae	0.999998605744745	f__Enterobacteriaceae	Correct-assignment	Family	0.997175141242938	1	Complete
GCF_003338065.1&&&NZ_QOFI01000009.1_69	p__Proteobacteria	1	p__Proteobacteria	Correct-assignment	Phylum	0.997175141242938	1	Complete
GCF_003338075.1&&&NZ_QOFJ01000011.1_68	f__Enterobacteriaceae	0.999998605744745	f__Enterobacteriaceae	Correct-assignment	Family	0.997175141242938	1	Complete
GCF_003338075.1&&&NZ_QOFJ01000011.1_68	s__Escherichia coli	0.950005775533392	s__Escherichia coli	Correct-assignment	Species	0.997175141242938	1	Complete
GCF_003338115.1&&&NZ_QOFU01000003.1_113	f__Enterobacteriaceae	0.999998605744745	f__Enterobacteriaceae	Correct-assignment	Family	0.997175141242938	1	Complete
GCF_003338115.1&&&NZ_QOFU01000003.1_113	c__Gammaproteobacteria	0.999999963823168	c__Gammaproteobacteria	Correct-assignment	Class	0.997175141242938	1	Complete
GCF_003338135.1&&&NZ_QOGA01000006.1_131	o__Enterobacterales	0.999951151444699	o__Enterobacterales	Correct-assignment	Order	0.997175141242938	1	Complete
GCF_003338155.1&&&NZ_QOFY01000015.1_70	f__Enterobacteriaceae	0.999998605744745	f__Enterobacteriaceae	Correct-assignment	Family	0.997175141242938	1	Complete
GCF_003338155.1&&&NZ_QOFY01000015.1_70	c__Gammaproteobacteria	0.999999963823168	c__Gammaproteobacteria	Correct-assignment	Class	0.997175141242938	1	Complete
GCF_003338165.1&&&NZ_QOFX01000022.1_4	g__Escherichia	0.971147297511665	g__Escherichia	Correct-assignment	Genus	0.997175141242938	1	Complete
GCF_003338175.1&&&NZ_QOFZ01000029.1_65	g__Escherichia	0.971147297511665	g__Escherichia	Correct-assignment	Genus	0.997175141242938	1	Complete
GCF_003338175.1&&&NZ_QOFZ01000029.1_65	p__Proteobacteria	1	p__Proteobacteria	Correct-assignment	Phylum	0.997175141242938	1	Complete
GCF_003338175.1&&&NZ_QOFZ01000029.1_65	c__Gammaproteobacteria	0.999999963823168	c__Gammaproteobacteria	Correct-assignment	Class	0.997175141242938	1	Complete
GCF_003338175.1&&&NZ_QOFZ01000029.1_65	s__Escherichia coli	0.950005775533392	s__Escherichia coli	Correct-assignment	Species	0.997175141242938	1	Complete
GCF_003338175.1&&&NZ_QOFZ01000029.1_65	f__Enterobacteriaceae	0.999998605744745	f__Enterobacteriaceae	Correct-assignment	Family	0.997175141242938	1	Complete
GCF_003338225.1&&&NZ_QOGD01000010.1_6	o__Enterobacterales	0.999951151444699	o__Enterobacterales	Correct-assignment	Order	0.997175141242938	1	Complete
GCF_003338235.1&&&NZ_QOGK01000022.1_65	s__Escherichia coli	0.950005775533392	s__Escherichia coli	Correct-assignment	Species	0.997175141242938	1	Complete
GCF_003338235.1&&&NZ_QOGK01000022.1_65	f__Enterobacteriaceae	0.999998605744745	f__Enterobacteriaceae	Correct-assignment	Family	0.997175141242938	1	Complete
GCF_003338295.1&&&NZ_QOGS01000025.1_5	g__Escherichia	0.971147297511665	g__Escherichia	Correct-assignment	Genus	0.997175141242938	1	Complete
GCF_003338305.1&&&NZ_QOFC01000003.1_113	g__Escherichia	0.971147297511665	g__Escherichia	Correct-assignment	Genus	0.997175141242938	1	Complete
GCF_003338305.1&&&NZ_QOFC01000003.1_113	c__Gammaproteobacteria	0.999999963823168	c__Gammaproteobacteria	Correct-assignment	Class	0.997175141242938	1	Complete
GCF_003338355.1&&&NZ_QOFF01000001.1_114	c__Gammaproteobacteria	0.999999963823168	c__Gammaproteobacteria	Correct-assignment	Class	0.997175141242938	1	Complete
GCF_003338355.1&&&NZ_QOFF01000001.1_114	p__Proteobacteria	1	p__Proteobacteria	Correct-assignment	Phylum	0.997175141242938	1	Complete
GCF_003338355.1&&&NZ_QOFF01000001.1_114	f__Enterobacteriaceae	0.999998605744745	f__Enterobacteriaceae	Correct-assignment	Family	0.997175141242938	1	Complete
GCF_003338365.1&&&NZ_QOFL01000010.1_63	g__Escherichia	0.971147297511665	g__Escherichia	Correct-assignment	Genus	0.997175141242938	1	Complete
GCF_003338365.1&&&NZ_QOFL01000010.1_63	c__Gammaproteobacteria	0.999999963823168	c__Gammaproteobacteria	Correct-assignment	Class	0.997175141242938	1	Complete
GCF_003338365.1&&&NZ_QOFL01000010.1_63	s__Escherichia coli	0.950005775533392	s__Escherichia coli	Correct-assignment	Species	0.997175141242938	1	Complete
GCF_003338395.1&&&NZ_QOFN01000002.1_68	p__Proteobacteria	1	p__Proteobacteria	Correct-assignment	Phylum	0.997175141242938	1	Complete
GCF_003338395.1&&&NZ_QOFN01000002.1_68	s__Escherichia coli	0.950005775533392	s__Escherichia coli	Correct-assignment	Species	0.997175141242938	1	Complete
GCF_003338395.1&&&NZ_QOFN01000002.1_68	c__Gammaproteobacteria	0.999999963823168	c__Gammaproteobacteria	Correct-assignment	Class	0.997175141242938	1	Complete
GCF_003338395.1&&&NZ_QOFN01000002.1_68	o__Enterobacterales	0.999951151444699	o__Enterobacterales	Correct-assignment	Order	0.997175141242938	1	Complete
GCF_003338405.1&&&NZ_QOFR01000014.1_64	o__Enterobacterales	0.999951151444699	o__Enterobacterales	Correct-assignment	Order	0.997175141242938	1	Complete
GCF_003338435.1&&&NZ_QOFS01000011.1_64	g__Escherichia	0.971147297511665	g__Escherichia	Correct-assignment	Genus	0.997175141242938	1	Complete
GCF_003338435.1&&&NZ_QOFS01000011.1_64	f__Enterobacteriaceae	0.999998605744745	f__Enterobacteriaceae	Correct-assignment	Family	0.997175141242938	1	Complete
GCF_003338445.1&&&NZ_QOFT01000012.1_64	g__Escherichia	0.971147297511665	g__Escherichia	Correct-assignment	Genus	0.997175141242938	1	Complete
GCF_003338445.1&&&NZ_QOFT01000012.1_64	f__Enterobacteriaceae	0.999998605744745	f__Enterobacteriaceae	Correct-assignment	Family	0.997175141242938	1	Complete
GCF_003338455.1&&&NZ_QOFV01000002.1_64	o__Enterobacterales	0.999951151444699	o__Enterobacterales	Correct-assignment	Order	0.997175141242938	1	Complete
GCF_003338465.1&&&NZ_QOFW01000016.1_70	p__Proteobacteria	1	p__Proteobacteria	Correct-assignment	Phylum	0.997175141242938	1	Complete
GCF_003338525.1&&&NZ_QOGE01000027.1_70	o__Enterobacterales	0.999951151444699	o__Enterobacterales	Correct-assignment	Order	0.997175141242938	1	Complete
GCF_003338525.1&&&NZ_QOGE01000027.1_70	s__Escherichia coli	0.950005775533392	s__Escherichia coli	Correct-assignment	Species	0.997175141242938	1	Complete
GCF_003338535.1&&&NZ_QOHB01000010.1_64	g__Escherichia	0.971147297511665	g__Escherichia	Correct-assignment	Genus	0.997175141242938	1	Complete
GCF_003338535.1&&&NZ_QOHB01000010.1_64	o__Enterobacterales	0.999951151444699	o__Enterobacterales	Correct-assignment	Order	0.997175141242938	1	Complete
GCF_003338535.1&&&NZ_QOHB01000010.1_64	f__Enterobacteriaceae	0.999998605744745	f__Enterobacteriaceae	Correct-assignment	Family	0.997175141242938	1	Complete
GCF_003338595.1&&&NZ_QOIJ01000279.1_19	o__Enterobacterales	0.999999927415257	o__Enterobacterales	Correct-assignment	Order	0.997167138810198	1	Complete
GCF_003338595.1&&&NZ_QOIJ01000279.1_19	f__Enterobacteriaceae	0.999999313344015	f__Enterobacteriaceae	Correct-assignment	Family	0.997167138810198	1	Complete
GCF_003338635.1&&&NZ_QOGZ01000008.1_41	p__Proteobacteria	1	p__Proteobacteria	Correct-assignment	Phylum	0.997175141242938	1	Complete
GCF_003338645.1&&&NZ_QOHC01000018.1_70	s__Escherichia coli	0.950005775533392	s__Escherichia coli	Correct-assignment	Species	0.997175141242938	1	Complete
GCF_003338645.1&&&NZ_QOHC01000018.1_70	f__Enterobacteriaceae	0.999998605744745	f__Enterobacteriaceae	Correct-assignment	Family	0.997175141242938	1	Complete
GCF_003338645.1&&&NZ_QOHC01000018.1_70	o__Enterobacterales	0.999951151444699	o__Enterobacterales	Correct-assignment	Order	0.997175141242938	1	Complete
GCF_003338655.1&&&NZ_QOGY01000015.1_49	c__Gammaproteobacteria	0.999999963823168	c__Gammaproteobacteria	Correct-assignment	Class	0.997175141242938	1	Complete
GCF_003338655.1&&&NZ_QOGY01000015.1_49	s__Escherichia coli	0.950005775533392	s__Escherichia coli	Correct-assignment	Species	0.997175141242938	1	Complete
GCF_003338655.1&&&NZ_QOGY01000015.1_49	p__Proteobacteria	1	p__Proteobacteria	Correct-assignment	Phylum	0.997175141242938	1	Complete
GCF_003338695.1&&&NZ_QOGG01000006.1_65	p__Proteobacteria	1	p__Proteobacteria	Correct-assignment	Phylum	0.997175141242938	1	Complete
GCF_003338695.1&&&NZ_QOGG01000006.1_65	s__Escherichia coli	0.950005775533392	s__Escherichia coli	Correct-assignment	Species	0.997175141242938	1	Complete
GCF_003338705.1&&&NZ_QOGH01000028.1_65	p__Proteobacteria	1	p__Proteobacteria	Correct-assignment	Phylum	0.997175141242938	1	Complete
GCF_003338735.1&&&NZ_QOGF01000006.1_64	f__Enterobacteriaceae	0.999998605744745	f__Enterobacteriaceae	Correct-assignment	Family	0.997175141242938	1	Complete
GCF_003338735.1&&&NZ_QOGF01000006.1_64	o__Enterobacterales	0.999951151444699	o__Enterobacterales	Correct-assignment	Order	0.997175141242938	1	Complete
GCF_003338735.1&&&NZ_QOGF01000006.1_64	g__Escherichia	0.971147297511665	g__Escherichia	Correct-assignment	Genus	0.997175141242938	1	Complete
GCF_003338785.1&&&NZ_QOGJ01000019.1_56	o__Enterobacterales	0.999951151444699	o__Enterobacterales	Correct-assignment	Order	0.997175141242938	1	Complete
GCF_003338785.1&&&NZ_QOGJ01000019.1_56	f__Enterobacteriaceae	0.999998605744745	f__Enterobacteriaceae	Correct-assignment	Family	0.997175141242938	1	Complete
GCF_003338795.1&&&NZ_QOHD01000016.1_69	s__Escherichia coli	0.950005775533392	s__Escherichia coli	Correct-assignment	Species	0.997175141242938	1	Complete
GCF_003338795.1&&&NZ_QOHD01000016.1_69	o__Enterobacterales	0.999951151444699	o__Enterobacterales	Correct-assignment	Order	0.997175141242938	1	Complete
GCF_003338795.1&&&NZ_QOHD01000016.1_69	f__Enterobacteriaceae	0.999998605744745	f__Enterobacteriaceae	Correct-assignment	Family	0.997175141242938	1	Complete
GCF_003338795.1&&&NZ_QOHD01000016.1_69	g__Escherichia	0.971147297511665	g__Escherichia	Correct-assignment	Genus	0.997175141242938	1	Complete
GCF_003338795.1&&&NZ_QOHD01000016.1_69	p__Proteobacteria	1	p__Proteobacteria	Correct-assignment	Phylum	0.997175141242938	1	Complete
GCF_003338805.1&&&NZ_QOGN01000023.1_64	g__Escherichia	0.971147297511665	g__Escherichia	Correct-assignment	Genus	0.997175141242938	1	Complete
GCF_003338805.1&&&NZ_QOGN01000023.1_64	c__Gammaproteobacteria	0.999999963823168	c__Gammaproteobacteria	Correct-assignment	Class	0.997175141242938	1	Complete
GCF_003338815.1&&&NZ_QOGL01000022.1_4	c__Gammaproteobacteria	0.999999963823168	c__Gammaproteobacteria	Correct-assignment	Class	0.997175141242938	1	Complete
GCF_003338815.1&&&NZ_QOGL01000022.1_4	s__Escherichia coli	0.950005775533392	s__Escherichia coli	Correct-assignment	Species	0.997175141242938	1	Complete
GCF_003338865.1&&&NZ_QOGO01000004.1_39	g__Escherichia	0.971147297511665	g__Escherichia	Correct-assignment	Genus	0.997175141242938	1	Complete
GCF_003338865.1&&&NZ_QOGO01000004.1_39	o__Enterobacterales	0.999951151444699	o__Enterobacterales	Correct-assignment	Order	0.997175141242938	1	Complete
GCF_003338865.1&&&NZ_QOGO01000004.1_39	c__Gammaproteobacteria	0.999999963823168	c__Gammaproteobacteria	Correct-assignment	Class	0.997175141242938	1	Complete
GCF_003338865.1&&&NZ_QOGO01000004.1_39	f__Enterobacteriaceae	0.999998605744745	f__Enterobacteriaceae	Correct-assignment	Family	0.997175141242938	1	Complete
GCF_003338875.1&&&NZ_QOGQ01000004.1_4	s__Escherichia coli	0.950005775533392	s__Escherichia coli	Correct-assignment	Species	0.997175141242938	1	Complete
GCF_003338905.1&&&NZ_QOGR01000054.1_5	f__Enterobacteriaceae	0.999998605744745	f__Enterobacteriaceae	Correct-assignment	Family	0.997175141242938	1	Complete
GCF_003338945.1&&&NZ_QOGV01000009.1_92	p__Proteobacteria	1	p__Proteobacteria	Correct-assignment	Phylum	0.997175141242938	1	Complete
GCF_003338945.1&&&NZ_QOGV01000009.1_92	o__Enterobacterales	0.999951151444699	o__Enterobacterales	Correct-assignment	Order	0.997175141242938	1	Complete
GCF_003338945.1&&&NZ_QOGV01000009.1_92	g__Escherichia	0.971147297511665	g__Escherichia	Correct-assignment	Genus	0.997175141242938	1	Complete
GCF_003338945.1&&&NZ_QOGV01000009.1_92	c__Gammaproteobacteria	0.999999963823168	c__Gammaproteobacteria	Correct-assignment	Class	0.997175141242938	1	Complete
GCF_003338945.1&&&NZ_QOGV01000009.1_92	f__Enterobacteriaceae	0.999998605744745	f__Enterobacteriaceae	Correct-assignment	Family	0.997175141242938	1	Complete
GCF_003338955.1&&&NZ_QOHA01000004.1_63	c__Gammaproteobacteria	0.999999963823168	c__Gammaproteobacteria	Correct-assignment	Class	0.997175141242938	1	Complete
GCF_003338955.1&&&NZ_QOHA01000004.1_63	g__Escherichia	0.971147297511665	g__Escherichia	Correct-assignment	Genus	0.997175141242938	1	Complete
GCF_003338955.1&&&NZ_QOHA01000004.1_63	p__Proteobacteria	1	p__Proteobacteria	Correct-assignment	Phylum	0.997175141242938	1	Complete
GCF_003338965.1&&&NZ_QOGI01000003.1_65	f__Enterobacteriaceae	0.999998605744745	f__Enterobacteriaceae	Correct-assignment	Family	0.997175141242938	1	Complete
GCF_003338965.1&&&NZ_QOGI01000003.1_65	o__Enterobacterales	0.999951151444699	o__Enterobacterales	Correct-assignment	Order	0.997175141242938	1	Complete
GCF_003338975.1&&&NZ_QOGP01000028.1_35	o__Enterobacterales	0.999951151444699	o__Enterobacterales	Correct-assignment	Order	0.997175141242938	1	Complete
GCF_003339025.1&&&NZ_QOGW01000003.1_113	s__Escherichia coli	0.950005775533392	s__Escherichia coli	Correct-assignment	Species	0.997175141242938	1	Complete
GCF_003339035.1&&&NZ_QPIR01000111.1_4	p__Proteobacteria	0.999995283893056	p__Proteobacteria	Correct-assignment	Phylum	0.997150997150997	1	Complete
GCF_003339055.1&&&NZ_QPIS01000125.1_4	o__Enterobacterales	0.999884913749489	o__Enterobacterales	Correct-assignment	Order	0.997150997150997	1	Complete
GCF_003339065.1&&&NZ_QPIT01000069.1_23	o__Enterobacterales	0.999884913749489	o__Enterobacterales	Correct-assignment	Order	0.997150997150997	1	Complete
GCF_003339115.1&&&NZ_QPIU01000085.1_4	f__Enterobacteriaceae	0.992560362792468	f__Enterobacteriaceae	Correct-assignment	Family	0.997150997150997	1	Complete
GCF_003339145.1&&&NZ_QASD01000018.1_108	o__Enterobacterales	0.999996587889491	o__Enterobacterales	Correct-assignment	Order	0.997175141242938	1	Complete
GCF_003339145.1&&&NZ_QASD01000018.1_108	p__Proteobacteria	1	p__Proteobacteria	Correct-assignment	Phylum	0.997175141242938	1	Complete
GCF_003339155.1&&&NZ_QASH01000017.1_122	s__Salmonella enterica	0.856143504542749	s__Salmonella enterica	Correct-assignment	Species	0.997175141242938	1	Complete
GCF_003339185.1&&&NZ_QASB01000016.1_122	g__Salmonella	0.906418144517579	g__Salmonella	Correct-assignment	Genus	0.997175141242938	1	Complete
GCF_003339185.1&&&NZ_QASB01000016.1_122	p__Proteobacteria	1	p__Proteobacteria	Correct-assignment	Phylum	0.997175141242938	1	Complete
GCF_003339185.1&&&NZ_QASB01000016.1_122	f__Enterobacteriaceae	0.999999927113703	f__Enterobacteriaceae	Correct-assignment	Family	0.997175141242938	1	Complete
GCF_003339205.1&&&NZ_QASG01000013.1_4	c__Gammaproteobacteria	0.999999963823168	c__Gammaproteobacteria	Correct-assignment	Class	0.997175141242938	1	Complete
GCF_003339205.1&&&NZ_QASG01000013.1_4	p__Proteobacteria	1	p__Proteobacteria	Correct-assignment	Phylum	0.997175141242938	1	Complete
GCF_003339205.1&&&NZ_QASG01000013.1_4	g__Salmonella	0.906418144517579	g__Salmonella	Correct-assignment	Genus	0.997175141242938	1	Complete
GCF_003339225.1&&&NZ_QASJ01000005.1_123	c__Gammaproteobacteria	0.999999963823168	c__Gammaproteobacteria	Correct-assignment	Class	0.997175141242938	1	Complete
GCF_003339225.1&&&NZ_QASJ01000005.1_123	f__Enterobacteriaceae	0.999999927113703	f__Enterobacteriaceae	Correct-assignment	Family	0.997175141242938	1	Complete
GCF_003339225.1&&&NZ_QASJ01000005.1_123	o__Enterobacterales	0.999996587889491	o__Enterobacterales	Correct-assignment	Order	0.997175141242938	1	Complete
GCF_003339225.1&&&NZ_QASJ01000005.1_123	g__Salmonella	0.906418144517579	g__Salmonella	Correct-assignment	Genus	0.997175141242938	1	Complete
GCF_003339245.1&&&NZ_QASC01000014.1_4	g__Salmonella	0.906418144517579	g__Salmonella	Correct-assignment	Genus	0.997175141242938	1	Complete
GCF_003339255.1&&&NZ_QASE01000016.1_4	p__Proteobacteria	1	p__Proteobacteria	Correct-assignment	Phylum	0.997175141242938	1	Complete
GCF_003339255.1&&&NZ_QASE01000016.1_4	f__Enterobacteriaceae	0.999999927113703	f__Enterobacteriaceae	Correct-assignment	Family	0.997175141242938	1	Complete
GCF_003339265.1&&&NZ_QASI01000016.1_4	f__Enterobacteriaceae	0.999999927113703	f__Enterobacteriaceae	Correct-assignment	Family	0.997175141242938	1	Complete
GCF_003339275.1&&&NZ_QASF01000014.1_122	o__Enterobacterales	0.999996587889491	o__Enterobacterales	Correct-assignment	Order	0.997175141242938	1	Complete
GCF_003339325.1&&&NZ_QASK01000077.1_11	s__Salmonella enterica	0.856143504542749	s__Salmonella enterica	Correct-assignment	Species	0.997175141242938	1	Complete
GCF_003339335.1&&&NZ_QASL01000017.1_4	g__Salmonella	0.906418144517579	g__Salmonella	Correct-assignment	Genus	0.997175141242938	1	Complete
GCF_003339335.1&&&NZ_QASL01000017.1_4	s__Salmonella enterica	0.856143504542749	s__Salmonella enterica	Correct-assignment	Species	0.997175141242938	1	Complete
GCF_003339345.1&&&NZ_QBDV01000018.1_4	o__Enterobacterales	0.999951151444699	o__Enterobacterales	Correct-assignment	Order	0.997175141242938	1	Complete
GCF_003339345.1&&&NZ_QBDV01000018.1_4	g__Escherichia	0.971147297511665	g__Escherichia	Correct-assignment	Genus	0.997175141242938	1	Complete
GCF_003339345.1&&&NZ_QBDV01000018.1_4	p__Proteobacteria	1	p__Proteobacteria	Correct-assignment	Phylum	0.997175141242938	1	Complete
GCF_003339395.1&&&NZ_QBDU01000009.1_137	g__Klebsiella	0.911141658504631	g__Klebsiella	Correct-assignment	Genus	0.997167138810198	1	Complete
GCF_003339485.1&&&NZ_QPKC01000001.1_106	c__Gammaproteobacteria	0.999997797356828	c__Gammaproteobacteria	Correct-assignment	Class	1.0028328611898	1	Complete
GCF_003339485.1&&&NZ_QPKC01000001.1_106	f__Enterobacteriaceae	0.99993808630394	f__Enterobacteriaceae	Correct-assignment	Family	1.0028328611898	1	Complete
GCF_003339505.1&&&NZ_QPIW01000012.1_26	c__Bacteroidia	0.999666666666667	c__Bacteroidia	Correct-assignment	Class	0.997167138810198	1	Complete
GCF_003339525.1&&&NZ_CP031124.1_2010	o__Burkholderiales	0.787002923360293	o__Burkholderiales	Correct-assignment	Order	0.997361477572559	1	Complete
GCF_003339525.1&&&NZ_CP031124.1_2010	f__Burkholderiaceae	0.779875142478768	f__Burkholderiaceae	Correct-assignment	Family	0.997361477572559	1	Complete
GCF_003339545.1&&&NZ_CP031126.1_2037	g__Bacillus	0.993986595269288	g__Bacillus	Correct-assignment	Genus	0.997134670487106	1	Complete
GCF_003339545.1&&&NZ_CP031126.1_2037	p__Firmicutes	1	p__Firmicutes	Correct-assignment	Phylum	0.997134670487106	1	Complete
GCF_003339545.1&&&NZ_CP031126.1_3124	s__Klebsiella pneumoniae	0.0341770148522244	s__Bacillus licheniformis	Wrong-assignment	Species	0.807692307692308	0.768292682926829	Partial-misassembled
GCF_003339545.1&&&NZ_CP031126.1_3124	g__ER46	0.0262511299435028	g__Bacillus	Wrong-assignment	Genus	0.807692307692308	0.768292682926829	Partial-misassembled
GCF_003339545.1&&&NZ_CP031126.1_3124	p__Proteobacteria	0.429523809523809	p__Firmicutes	Wrong-assignment	Phylum	0.807692307692308	0.768292682926829	Partial-misassembled
GCF_003339545.1&&&NZ_CP031126.1_3124	c__Gammaproteobacteria	0.311533333333333	c__Bacilli	Wrong-assignment	Class	0.807692307692308	0.768292682926829	Partial-misassembled
GCF_003339545.1&&&NZ_CP031126.1_3124	f__Bryobacteraceae	0.0771666666666667	f__Bacillaceae	Wrong-assignment	Family	0.807692307692308	0.768292682926829	Partial-misassembled
GCF_003339545.1&&&NZ_CP031126.1_3124	o__Bryobacterales	0.0595833333333333	o__Bacillales	Wrong-assignment	Order	0.807692307692308	0.768292682926829	Partial-misassembled
GCF_003339545.1&&&NZ_CP031126.1_3539	f__Bryobacteraceae	0.0801666666666667	f__Bacillaceae	Wrong-assignment	Family	0.813504823151125	0.768292682926829	Partial-misassembled
GCF_003339545.1&&&NZ_CP031126.1_3539	c__Gammaproteobacteria	0.311533333333333	c__Bacilli	Wrong-assignment	Class	0.813504823151125	0.768292682926829	Partial-misassembled
GCF_003339545.1&&&NZ_CP031126.1_3539	p__Proteobacteria	0.433523809523809	p__Firmicutes	Wrong-assignment	Phylum	0.813504823151125	0.768292682926829	Partial-misassembled
GCF_003339545.1&&&NZ_CP031126.1_3539	g__Pseudothioglobus	0.0265833333333333	g__Bacillus	Wrong-assignment	Genus	0.813504823151125	0.768292682926829	Partial-misassembled
GCF_003339545.1&&&NZ_CP031126.1_3539	o__Bryobacterales	0.05825	o__Bacillales	Wrong-assignment	Order	0.813504823151125	0.768292682926829	Partial-misassembled
GCF_003339545.1&&&NZ_CP031126.1_3539	s__Klebsiella pneumoniae	0.0341770148522244	s__Bacillus licheniformis	Wrong-assignment	Species	0.813504823151125	0.768292682926829	Partial-misassembled
GCF_003339565.1&&&NZ_QOFH01000002.1_5	g__Escherichia	0.971147297511665	g__Escherichia	Correct-assignment	Genus	0.997175141242938	1	Complete
GCF_003339565.1&&&NZ_QOFH01000002.1_5	o__Enterobacterales	0.999951151444699	o__Enterobacterales	Correct-assignment	Order	0.997175141242938	1	Complete
GCF_003339565.1&&&NZ_QOFH01000002.1_5	s__Escherichia coli	0.950005775533392	s__Escherichia coli	Correct-assignment	Species	0.997175141242938	1	Complete
GCF_003339585.1&&&NZ_QPKF01000001.1_1599	o__Exiguobacterales	0.975979688392951	o__Exiguobacterales	Correct-assignment	Order	0.997126436781609	1	Complete
GCF_003339585.1&&&NZ_QPKF01000001.1_1599	p__Firmicutes	0.998665312310276	p__Firmicutes	Correct-assignment	Phylum	0.997126436781609	1	Complete
GCF_003339585.1&&&NZ_QPKF01000001.1_1599	f__Exiguobacteraceae	0.97708562340575	f__Exiguobacteraceae	Correct-assignment	Family	0.997126436781609	1	Complete
GCF_003339585.1&&&NZ_QPKF01000001.1_1599	g__Exiguobacterium_A	0.961791239103097	g__Exiguobacterium_A	Correct-assignment	Genus	0.997126436781609	1	Complete
GCF_003339615.1&&&NZ_QQBG01000028.1_25	p__Firmicutes	0.138091233766234	p__Chlamydiota	Wrong-assignment	Phylum	0.962209302325581	0.965014577259475	Complete
GCF_003339645.1&&&NZ_QNUV01000041.1_170	c__Actinomycetia	0.999708333333333	c__Actinomycetia	Correct-assignment	Class	1.00569800569801	1	Complete
GCF_003339665.1&&&NZ_QNUW01000008.1_430	f__Microbacteriaceae	0.996996958261031	f__Microbacteriaceae	Correct-assignment	Family	1.01709401709402	1	Complete
GCF_003339665.1&&&NZ_QNUW01000008.1_430	g__Microbacterium	0.956841582022856	g__Microbacterium	Correct-assignment	Genus	1.01709401709402	1	Complete
GCF_003339685.1&&&NZ_QPKI01000001.1_72	p__Proteobacteria	1	p__Proteobacteria	Correct-assignment	Phylum	0.997175141242938	1.00284090909091	Complete
GCF_003339705.1&&&NZ_QPKG01000013.1_105	c__Gammaproteobacteria	1	c__Gammaproteobacteria	Correct-assignment	Class	0.997167138810198	1	Complete
GCF_003339705.1&&&NZ_QPKG01000013.1_105	p__Proteobacteria	1	p__Proteobacteria	Correct-assignment	Phylum	0.997167138810198	1	Complete
GCF_003339725.1&&&NZ_QPKD01000253.1_16	c__Actinomycetia	1	c__Actinomycetia	Correct-assignment	Class	1	1.00867052023121	Complete
GCF_003339725.1&&&NZ_QPKD01000253.1_16	o__Mycobacteriales	0.999551005352441	o__Mycobacteriales	Correct-assignment	Order	1	1.00867052023121	Complete
GCF_003339745.1&&&NZ_QPGT01000003.1_843	f__Bacillaceae	0.997704613254082	f__Bacillaceae	Correct-assignment	Family	0.997134670487106	1	Complete
GCF_003339805.1&&&NZ_PPTP01000005.1_100	g__Senegalimassilia	0.661218579438944	g__Senegalimassilia	Correct-assignment	Genus	0.997167138810198	1.002849002849	Complete
GCF_003339805.1&&&NZ_PPTP01000005.1_100	p__Actinobacteriota	0.998648265036699	p__Actinobacteriota	Correct-assignment	Phylum	0.997167138810198	1.002849002849	Complete
GCF_003339815.1&&&NZ_PPTT01000016.1_2	f__Eggerthellaceae	0.999509241780594	f__Eggerthellaceae	Correct-assignment	Family	0.997167138810198	1.002849002849	Complete
GCF_003339815.1&&&NZ_PPTT01000016.1_2	p__Actinobacteriota	0.999885503294321	p__Actinobacteriota	Correct-assignment	Phylum	0.997167138810198	1.002849002849	Complete
GCF_003339815.1&&&NZ_PPTT01000016.1_2	o__Coriobacteriales	0.999990291262136	o__Coriobacteriales	Correct-assignment	Order	0.997167138810198	1.002849002849	Complete
GCF_003339845.1&&&NZ_PPTR01000005.1_199	f__Eggerthellaceae	0.993239120110487	f__Eggerthellaceae	Correct-assignment	Family	1	1.002849002849	Complete
GCF_003339865.1&&&NZ_QPKV01000004.1_17	g__Pedobacter	0.945911479801677	g__Pedobacter	Correct-assignment	Genus	0.99112426035503	0.99406528189911	Complete
GCF_003339875.1&&&NZ_PPTU01000002.1_179	o__Coriobacteriales	0.999990291262136	o__Coriobacteriales	Correct-assignment	Order	0.997167138810198	1.002849002849	Complete
GCF_003339875.1&&&NZ_PPTU01000002.1_179	f__Eggerthellaceae	0.999509241780594	f__Eggerthellaceae	Correct-assignment	Family	0.997167138810198	1.002849002849	Complete
GCF_003339875.1&&&NZ_PPTU01000002.1_179	s__Eggerthella lenta	0.878321333912904	s__Eggerthella lenta	Correct-assignment	Species	0.997167138810198	1.002849002849	Complete
GCF_003339885.1&&&NZ_PPTV01000014.1_29	c__Coriobacteriia	1	c__Coriobacteriia	Correct-assignment	Class	0.997167138810198	1.002849002849	Complete
GCF_003339915.1&&&NZ_PPTW01000015.1_47	p__Actinobacteriota	0.999885503294321	p__Actinobacteriota	Correct-assignment	Phylum	0.997167138810198	1.002849002849	Complete
GCF_003339915.1&&&NZ_PPTW01000015.1_47	o__Coriobacteriales	0.999990291262136	o__Coriobacteriales	Correct-assignment	Order	0.997167138810198	1.002849002849	Complete
GCF_003339935.1&&&NZ_PPTX01000001.1_180	s__Eggerthella lenta	0.878321333912904	s__Eggerthella lenta	Correct-assignment	Species	0.997167138810198	1.002849002849	Complete
GCF_003339935.1&&&NZ_PPTX01000001.1_180	c__Coriobacteriia	1	c__Coriobacteriia	Correct-assignment	Class	0.997167138810198	1.002849002849	Complete
GCF_003339945.1&&&NZ_PPTZ01000001.1_180	s__Eggerthella lenta	0.878321333912904	s__Eggerthella lenta	Correct-assignment	Species	0.997167138810198	1.002849002849	Complete
GCF_003339945.1&&&NZ_PPTZ01000001.1_180	o__Coriobacteriales	0.999990291262136	o__Coriobacteriales	Correct-assignment	Order	0.997167138810198	1.002849002849	Complete
GCF_003339975.1&&&NZ_PPUA01000001.1_102	f__Eggerthellaceae	0.999509241780594	f__Eggerthellaceae	Correct-assignment	Family	0.997167138810198	1.002849002849	Complete
GCF_003339975.1&&&NZ_PPUA01000001.1_102	p__Actinobacteriota	0.999885503294321	p__Actinobacteriota	Correct-assignment	Phylum	0.997167138810198	1.002849002849	Complete
GCF_003339975.1&&&NZ_PPUA01000001.1_102	g__Eggerthella	0.867457287682589	g__Eggerthella	Correct-assignment	Genus	0.997167138810198	1.002849002849	Complete
GCF_003340005.1&&&NZ_PPUB01000020.1_39	g__Eggerthella	0.867457287682589	g__Eggerthella	Correct-assignment	Genus	0.997167138810198	1.002849002849	Complete
GCF_003340005.1&&&NZ_PPUB01000020.1_39	p__Actinobacteriota	0.999885503294321	p__Actinobacteriota	Correct-assignment	Phylum	0.997167138810198	1.002849002849	Complete
GCF_003340015.1&&&NZ_PPUC01000002.1_119	f__Eggerthellaceae	0.999509241780594	f__Eggerthellaceae	Correct-assignment	Family	0.997167138810198	1.002849002849	Complete
GCF_003340015.1&&&NZ_PPUC01000002.1_119	c__Coriobacteriia	1	c__Coriobacteriia	Correct-assignment	Class	0.997167138810198	1.002849002849	Complete
GCF_003340015.1&&&NZ_PPUC01000002.1_119	o__Coriobacteriales	0.999990291262136	o__Coriobacteriales	Correct-assignment	Order	0.997167138810198	1.002849002849	Complete
GCF_003340045.1&&&NZ_PPUD01000015.1_30	p__Actinobacteriota	0.999885503294321	p__Actinobacteriota	Correct-assignment	Phylum	0.997167138810198	1.002849002849	Complete
GCF_003340045.1&&&NZ_PPUD01000015.1_30	g__Eggerthella	0.867457287682589	g__Eggerthella	Correct-assignment	Genus	0.997167138810198	1.002849002849	Complete
GCF_003340075.1&&&NZ_PPUF01000004.1_15	s__Eggerthella lenta	0.878321333912904	s__Eggerthella lenta	Correct-assignment	Species	0.997167138810198	1.002849002849	Complete
GCF_003340075.1&&&NZ_PPUF01000004.1_15	p__Actinobacteriota	0.999885503294321	p__Actinobacteriota	Correct-assignment	Phylum	0.997167138810198	1.002849002849	Complete
GCF_003340105.1&&&NZ_PPUH01000001.1_180	o__Coriobacteriales	0.999990291262136	o__Coriobacteriales	Correct-assignment	Order	0.997167138810198	1.002849002849	Complete
GCF_003340105.1&&&NZ_PPUH01000001.1_180	s__Eggerthella lenta	0.878321333912904	s__Eggerthella lenta	Correct-assignment	Species	0.997167138810198	1.002849002849	Complete
GCF_003340125.1&&&NZ_PPUL01000009.1_35	f__Eggerthellaceae	0.999509241780594	f__Eggerthellaceae	Correct-assignment	Family	0.997167138810198	1.002849002849	Complete
GCF_003340125.1&&&NZ_PPUL01000009.1_35	p__Actinobacteriota	0.999885503294321	p__Actinobacteriota	Correct-assignment	Phylum	0.997167138810198	1.002849002849	Complete
GCF_003340145.1&&&NZ_PPUJ01000001.1_400	s__Eggerthella lenta	0.878321333912904	s__Eggerthella lenta	Correct-assignment	Species	0.997167138810198	1.002849002849	Complete
GCF_003340145.1&&&NZ_PPUJ01000001.1_400	o__Coriobacteriales	0.999990291262136	o__Coriobacteriales	Correct-assignment	Order	0.997167138810198	1.002849002849	Complete
GCF_003340145.1&&&NZ_PPUJ01000001.1_400	p__Actinobacteriota	0.999885503294321	p__Actinobacteriota	Correct-assignment	Phylum	0.997167138810198	1.002849002849	Complete
GCF_003340145.1&&&NZ_PPUJ01000001.1_400	g__Eggerthella	0.867457287682589	g__Eggerthella	Correct-assignment	Genus	0.997167138810198	1.002849002849	Complete
GCF_003340155.1&&&NZ_PPUI01000004.1_130	c__Coriobacteriia	1	c__Coriobacteriia	Correct-assignment	Class	0.997167138810198	1.002849002849	Complete
GCF_003340165.1&&&NZ_PPUN01000017.1_44	p__Actinobacteriota	0.999885503294321	p__Actinobacteriota	Correct-assignment	Phylum	0.997167138810198	1.002849002849	Complete
GCF_003340165.1&&&NZ_PPUN01000017.1_44	s__Eggerthella lenta	0.878321333912904	s__Eggerthella lenta	Correct-assignment	Species	0.997167138810198	1.002849002849	Complete
GCF_003340195.1&&&NZ_PPUO01000002.1_181	o__Coriobacteriales	0.999990291262136	o__Coriobacteriales	Correct-assignment	Order	0.997167138810198	1.002849002849	Complete
GCF_003340225.1&&&NZ_PPUQ01000023.1_15	p__Actinobacteriota	0.999885503294321	p__Actinobacteriota	Correct-assignment	Phylum	0.997167138810198	1.002849002849	Complete
GCF_003340225.1&&&NZ_PPUQ01000023.1_15	o__Coriobacteriales	0.999990291262136	o__Coriobacteriales	Correct-assignment	Order	0.997167138810198	1.002849002849	Complete
GCF_003340225.1&&&NZ_PPUQ01000023.1_15	c__Coriobacteriia	1	c__Coriobacteriia	Correct-assignment	Class	0.997167138810198	1.002849002849	Complete
GCF_003340225.1&&&NZ_PPUQ01000023.1_15	g__Eggerthella	0.867457287682589	g__Eggerthella	Correct-assignment	Genus	0.997167138810198	1.002849002849	Complete
GCF_003340235.1&&&NZ_PPUP01000001.1_89	p__Actinobacteriota	0.999885503294321	p__Actinobacteriota	Correct-assignment	Phylum	0.997167138810198	1.002849002849	Complete
GCF_003340245.1&&&NZ_PPUS01000001.1_325	f__Eggerthellaceae	0.999509241780594	f__Eggerthellaceae	Correct-assignment	Family	0.997167138810198	1.002849002849	Complete
GCF_003340255.1&&&NZ_PPUR01000022.1_15	c__Coriobacteriia	1	c__Coriobacteriia	Correct-assignment	Class	0.997167138810198	1.002849002849	Complete
GCF_003340255.1&&&NZ_PPUR01000022.1_15	g__Eggerthella	0.867457287682589	g__Eggerthella	Correct-assignment	Genus	0.997167138810198	1.002849002849	Complete
GCF_003340305.1&&&NZ_PPUU01000003.1_65	c__Coriobacteriia	0.999852254383093	c__Coriobacteriia	Correct-assignment	Class	1	1	Complete
GCF_003340305.1&&&NZ_PPUU01000003.1_65	s__Adlercreutzia celatus_A	0.818590340260011	s__Adlercreutzia celatus_A	Correct-assignment	Species	1	1	Complete
GCF_003340305.1&&&NZ_PPUU01000003.1_65	f__Eggerthellaceae	0.999388844103533	f__Eggerthellaceae	Correct-assignment	Family	1	1	Complete
GCF_003340315.1&&&NZ_PPTO01000007.1_71	c__Coriobacteriia	0.999028996983409	c__Coriobacteriia	Correct-assignment	Class	1	0.971751412429379	Complete
GCF_003340345.1&&&NZ_PPTQ01000002.1_168	p__Actinobacteriota	0.997826498741529	p__Actinobacteriota	Correct-assignment	Phylum	0.997167138810198	1.002849002849	Complete
GCF_003340345.1&&&NZ_PPTQ01000002.1_168	f__Eggerthellaceae	0.997537228611182	f__Eggerthellaceae	Correct-assignment	Family	0.997167138810198	1.002849002849	Complete
GCF_003340385.1&&&NZ_PPTS01000003.1_376	o__Coriobacteriales	0.999882352941176	o__Coriobacteriales	Correct-assignment	Order	0.997167138810198	1.002849002849	Complete
GCF_003340385.1&&&NZ_PPTS01000003.1_376	c__Coriobacteriia	0.999933943089431	c__Coriobacteriia	Correct-assignment	Class	0.997167138810198	1.002849002849	Complete
GCF_003340395.1&&&NZ_PPTY01000001.1_131	g__Eggerthella	0.867457287682589	g__Eggerthella	Correct-assignment	Genus	0.997167138810198	1.002849002849	Complete
GCF_003340405.1&&&NZ_PPUG01000002.1_355	s__Eggerthella lenta	0.878321333912904	s__Eggerthella lenta	Correct-assignment	Species	0.997167138810198	1.002849002849	Complete
GCF_003340445.1&&&NZ_PPUK01000017.1_30	g__Eggerthella	0.867457287682589	g__Eggerthella	Correct-assignment	Genus	0.997167138810198	1.002849002849	Complete
GCF_003340445.1&&&NZ_PPUK01000017.1_30	s__Eggerthella lenta	0.878321333912904	s__Eggerthella lenta	Correct-assignment	Species	0.997167138810198	1.002849002849	Complete
GCF_003340445.1&&&NZ_PPUK01000017.1_30	o__Coriobacteriales	0.999990291262136	o__Coriobacteriales	Correct-assignment	Order	0.997167138810198	1.002849002849	Complete
GCF_003340465.1&&&NZ_PPUM01000017.1_47	f__Eggerthellaceae	0.999509241780594	f__Eggerthellaceae	Correct-assignment	Family	0.997167138810198	1.002849002849	Complete
GCF_003340465.1&&&NZ_PPUM01000017.1_47	s__Eggerthella lenta	0.878321333912904	s__Eggerthella lenta	Correct-assignment	Species	0.997167138810198	1.002849002849	Complete
GCF_003340465.1&&&NZ_PPUM01000017.1_47	g__Eggerthella	0.867457287682589	g__Eggerthella	Correct-assignment	Genus	0.997167138810198	1.002849002849	Complete
GCF_003340475.1&&&NZ_QBKA01000002.1_1361	f__Sphingomonadaceae	0.965535705501576	f__Sphingomonadaceae	Correct-assignment	Family	0.997175141242938	1.00284090909091	Complete
GCF_003340495.1&&&NZ_QASA01000001.1_663	o__Cytophagales	0.995186319718928	o__Cytophagales	Correct-assignment	Order	0.991304347826087	0.991304347826087	Complete
GCF_003340555.1&&&NZ_QPLJ01000019.1_42	o__Rhodobacterales	0.996101571234735	o__Rhodobacterales	Correct-assignment	Order	0.997198879551821	0.997198879551821	Complete
GCF_003340555.1&&&NZ_QPLJ01000019.1_42	g__Yoonia	0.350907893011561	g__Jannaschia	Wrong-assignment	Genus	0.997198879551821	0.997198879551821	Complete
GCF_003340565.1&&&NZ_QPLK01000021.1_32	c__Alphaproteobacteria	0.986511904761905	c__Alphaproteobacteria	Correct-assignment	Class	0.997206703910615	1.01133144475921	Complete
GCF_003340585.1&&&NZ_QPLM01000003.1_22	p__Proteobacteria	0.999998531571219	p__Proteobacteria	Correct-assignment	Phylum	1.00280112044818	1.00281690140845	Complete
GCF_003340585.1&&&NZ_QPLM01000003.1_22	g__Morganella	0.87798873404294	g__Morganella	Correct-assignment	Genus	1.00280112044818	1.00281690140845	Complete
GCF_003340635.1&&&NZ_QPLW01000002.1_82	p__Proteobacteria	1	p__Proteobacteria	Correct-assignment	Phylum	1.01729106628242	1	Complete
GCF_003340635.1&&&NZ_QPLW01000002.1_82	f__Pseudomonadaceae	0.999987556363906	f__Pseudomonadaceae	Correct-assignment	Family	1.01729106628242	1	Complete
GCF_003340635.1&&&NZ_QPLW01000002.1_82	s__Pseudomonas aeruginosa	0.987161089332937	s__Pseudomonas aeruginosa	Correct-assignment	Species	1.01729106628242	1	Complete
GCF_003340655.1&&&NZ_QPMC01000285.1_71	f__Enterobacteriaceae	0.999998605744745	f__Enterobacteriaceae	Correct-assignment	Family	0.997175141242938	1	Complete
GCF_003340655.1&&&NZ_QPMC01000528.1_4	f__Enterobacteriaceae	0.999998298355077	f__Enterobacteriaceae	Correct-assignment	Family	0.997206703910615	0.997206703910615	Complete
GCF_003340655.1&&&NZ_QPMC01000528.1_4	p__Proteobacteria	1	p__Proteobacteria	Correct-assignment	Phylum	0.997206703910615	0.997206703910615	Complete
GCF_003340655.1&&&NZ_QPMC01000528.1_4	o__Enterobacterales	1	o__Enterobacterales	Correct-assignment	Order	0.997206703910615	0.997206703910615	Complete
GCF_003340675.1&&&NZ_QPMD01000158.1_37	g__Escherichia	0.971147297511665	g__Escherichia	Correct-assignment	Genus	0.997175141242938	1	Complete
GCF_003340675.1&&&NZ_QPMD01000158.1_37	o__Enterobacterales	0.999951151444699	o__Enterobacterales	Correct-assignment	Order	0.997175141242938	1	Complete
GCF_003340715.1&&&NZ_QPMA01000182.1_37	f__Enterobacteriaceae	0.999998605744745	f__Enterobacteriaceae	Correct-assignment	Family	0.997175141242938	1	Complete
GCF_003340725.1&&&NZ_QPMF01000162.1_37	p__Proteobacteria	1	p__Proteobacteria	Correct-assignment	Phylum	0.997175141242938	1	Complete
GCF_003340735.1&&&NZ_QPLZ01000221.1_48	c__Gammaproteobacteria	0.999999963823168	c__Gammaproteobacteria	Correct-assignment	Class	0.997175141242938	1	Complete
GCF_003340745.1&&&NZ_QPMB01000157.1_37	g__Escherichia	0.971147297511665	g__Escherichia	Correct-assignment	Genus	0.997175141242938	1	Complete
GCF_003340795.1&&&NZ_QPME01000221.1_24	g__Escherichia	0.971147297511665	g__Escherichia	Correct-assignment	Genus	0.997175141242938	1	Complete
GCF_003340795.1&&&NZ_QPME01000221.1_24	f__Enterobacteriaceae	0.999998605744745	f__Enterobacteriaceae	Correct-assignment	Family	0.997175141242938	1	Complete
GCF_003342715.1&&&NZ_CP031134.1_2707	c__Gammaproteobacteria	0.999999963823168	c__Gammaproteobacteria	Correct-assignment	Class	0.997175141242938	1	Complete
GCF_003342715.1&&&NZ_CP031134.1_2707	o__Enterobacterales	0.999951151444699	o__Enterobacterales	Correct-assignment	Order	0.997175141242938	1	Complete
GCF_003342715.1&&&NZ_CP031136.1_110	g__Escherichia	0.370597048057653	g__Escherichia	Correct-assignment	Genus	0.817948717948718	0.552859618717504	Partial-misassembled
GCF_003342715.1&&&NZ_CP031136.1_110	s__Escherichia coli	0.36949665864462	s__Escherichia coli	Correct-assignment	Species	0.817948717948718	0.552859618717504	Partial-misassembled
GCF_003342715.1&&&NZ_CP031136.1_110	c__Gammaproteobacteria	0.868	c__Gammaproteobacteria	Correct-assignment	Class	0.817948717948718	0.552859618717504	Partial-misassembled
GCF_003342715.1&&&NZ_CP031136.1_110	p__Proteobacteria	0.858666666666667	p__Proteobacteria	Correct-assignment	Phylum	0.817948717948718	0.552859618717504	Partial-misassembled
GCF_003342715.1&&&NZ_CP031136.1_110	o__Enterobacterales	0.827999965612105	o__Enterobacterales	Correct-assignment	Order	0.817948717948718	0.552859618717504	Partial-misassembled
GCF_003342715.1&&&NZ_CP031136.1_110	f__Enterobacteriaceae	0.850998298355077	f__Enterobacteriaceae	Correct-assignment	Family	0.817948717948718	0.552859618717504	Partial-misassembled
GCF_003342735.1&&&NZ_CP031131.1_1182	p__Firmicutes	1	p__Firmicutes	Correct-assignment	Phylum	1.00574712643678	1	Complete
GCF_003342735.1&&&NZ_CP031131.1_1182	s__Staphylococcus aureus	0.986073205868497	s__Staphylococcus aureus	Correct-assignment	Species	1.00574712643678	1	Complete
GCF_003342755.1&&&NZ_CP031145.1_1960	p__Actinobacteriota	0.99975	p__Actinobacteriota	Correct-assignment	Phylum	0.997126436781609	1	Complete
GCF_003342775.1&&&NZ_CP031130.1_1154	c__Bacilli	0.999999781737124	c__Bacilli	Correct-assignment	Class	1.00574712643678	1	Complete
GCF_003343155.1&&&NZ_CP017804.1_1205	f__Staphylococcaceae	0.999993905376001	f__Staphylococcaceae	Correct-assignment	Family	1.00574712643678	1	Complete
GCF_003343155.1&&&NZ_CP017804.1_1205	c__Bacilli	0.999999781737124	c__Bacilli	Correct-assignment	Class	1.00574712643678	1	Complete
GCF_003343155.1&&&NZ_CP017804.1_1205	p__Firmicutes	1	p__Firmicutes	Correct-assignment	Phylum	1.00574712643678	1	Complete
GCF_003343155.1&&&NZ_CP017804.1_1205	s__Staphylococcus aureus	0.986073205868497	s__Staphylococcus aureus	Correct-assignment	Species	1.00574712643678	1	Complete
GCF_003343225.1&&&NZ_CP024900.1_1158	c__Gammaproteobacteria	1	c__Gammaproteobacteria	Correct-assignment	Class	1.00842696629213	1.00279329608939	Complete
GCF_003343225.1&&&NZ_CP024900.1_1158	f__Enterobacteriaceae	0.999471939163441	f__Enterobacteriaceae	Correct-assignment	Family	1.00842696629213	1.00279329608939	Complete
GCF_003343225.1&&&NZ_CP024900.1_1158	p__Proteobacteria	1	p__Proteobacteria	Correct-assignment	Phylum	1.00842696629213	1.00279329608939	Complete
GCF_003343225.1&&&NZ_CP024900.1_1158	s__Photorhabdus laumondii	0.449060892871224	s__Photorhabdus laumondii	Correct-assignment	Species	1.00842696629213	1.00279329608939	Complete
GCF_003343245.1&&&NZ_CP024901.1_1231	o__Enterobacterales	0.999991452991453	o__Enterobacterales	Correct-assignment	Order	1.00842696629213	1.00279329608939	Complete
GCF_003343245.1&&&NZ_CP024901.1_1231	f__Enterobacteriaceae	0.999471939163441	f__Enterobacteriaceae	Correct-assignment	Family	1.00842696629213	1.00279329608939	Complete
GCF_003343245.1&&&NZ_CP024901.1_1231	s__Photorhabdus laumondii	0.449060892871224	s__Photorhabdus laumondii	Correct-assignment	Species	1.00842696629213	1.00279329608939	Complete
GCF_003343245.1&&&NZ_CP024901.1_1231	c__Gammaproteobacteria	1	c__Gammaproteobacteria	Correct-assignment	Class	1.00842696629213	1.00279329608939	Complete
GCF_003343245.1&&&NZ_CP024901.1_1231	p__Proteobacteria	1	p__Proteobacteria	Correct-assignment	Phylum	1.00842696629213	1.00279329608939	Complete
GCF_003343265.1&&&NZ_CP029237.1_703	c__Actinomycetia	0.998902083333333	c__Actinomycetia	Correct-assignment	Class	0.997159090909091	1.00864553314121	Complete
GCF_003343305.1&&&NZ_CP030932.1_2595	c__Bacilli	0.999965909664396	c__Bacilli	Correct-assignment	Class	1	1.0028818443804	Complete
GCF_003343345.1&&&NZ_QMGB01000003.1_366	o__Bacillales_B	0.131016129911174	o__Bacillales	Wrong-assignment	Order	0.971291866028708	0.591836734693878	Partial-misassembled
GCF_003343345.1&&&NZ_QMGB01000003.1_366	c__Bacilli	0.539891666666667	c__Bacilli	Correct-assignment	Class	0.971291866028708	0.591836734693878	Partial-misassembled
GCF_003343345.1&&&NZ_QMGB01000003.1_366	p__Firmicutes	0.517930555555556	p__Firmicutes	Correct-assignment	Phylum	0.971291866028708	0.591836734693878	Partial-misassembled
GCF_003343345.1&&&NZ_QMGB01000003.1_366	f__DSM-18226	0.0622733691799485	f__Bacillaceae_G	Wrong-assignment	Family	0.971291866028708	0.591836734693878	Partial-misassembled
GCF_003343345.1&&&NZ_QMGB01000003.1_366	g__Bacillus_A	0.0652565823592497	g__Bacillus_A	Correct-assignment	Genus	0.971291866028708	0.591836734693878	Partial-misassembled
GCF_003343345.1&&&NZ_QMGB01000003.1_366	s__Peribacillus frigoritolerans	0.0458827550847665	s__Bacillus_A bombysepticus	Wrong-assignment	Species	0.971291866028708	0.591836734693878	Partial-misassembled
GCF_003343425.1&&&NZ_QMGC01000001.1_367	p__Firmicutes	0.517930555555556	p__Firmicutes	Correct-assignment	Phylum	0.971291866028708	0.591836734693878	Partial-misassembled
GCF_003343425.1&&&NZ_QMGC01000001.1_367	c__Bacilli	0.539891666666667	c__Bacilli	Correct-assignment	Class	0.971291866028708	0.591836734693878	Partial-misassembled
GCF_003343425.1&&&NZ_QMGC01000001.1_367	g__Bacillus_A	0.0652565823592497	g__Bacillus_A	Correct-assignment	Genus	0.971291866028708	0.591836734693878	Partial-misassembled
GCF_003343425.1&&&NZ_QMGC01000001.1_367	s__Peribacillus frigoritolerans	0.0458827550847665	s__Bacillus_A cereus	Wrong-assignment	Species	0.971291866028708	0.591836734693878	Partial-misassembled
GCF_003343425.1&&&NZ_QMGC01000001.1_367	f__DSM-18226	0.0622733691799485	f__Bacillaceae_G	Wrong-assignment	Family	0.971291866028708	0.591836734693878	Partial-misassembled
GCF_003343425.1&&&NZ_QMGC01000001.1_367	o__Bacillales_B	0.131016129911174	o__Bacillales	Wrong-assignment	Order	0.971291866028708	0.591836734693878	Partial-misassembled
GCF_003344045.1&&&NZ_QFWX01000005.1_354	o__Pseudomonadales	0.977696310290681	o__Pseudomonadales	Correct-assignment	Order	0.997142857142857	1.00578034682081	Complete
GCF_003344345.1&&&NZ_QPIP01000015.1_30	g__Wolbachia	0.98518404134481	g__Wolbachia	Correct-assignment	Genus	0.997191011235955	1	Complete
GCF_003344345.1&&&NZ_QPIP01000237.1_30	g__Wolbachia	0.98518404134481	g__Wolbachia	Correct-assignment	Genus	0.997191011235955	1	Complete
GCF_003344365.2&&&NZ_PDNY02000071.1_1657	f__Chlorobiaceae	0.924627367891389	f__Chlorobiaceae	Correct-assignment	Family	0.940677966101695	0.956896551724138	Partial-misassembled
GCF_003344365.2&&&NZ_PDNY02000071.1_1657	p__Bacteroidota	0.950917857142857	p__Bacteroidota	Correct-assignment	Phylum	0.940677966101695	0.956896551724138	Partial-misassembled
GCF_003344365.2&&&NZ_PDNY02000071.1_1657	o__Chlorobiales	0.938452151056508	o__Chlorobiales	Correct-assignment	Order	0.940677966101695	0.956896551724138	Partial-misassembled
GCF_003344365.2&&&NZ_PDNY02000071.1_1657	c__Chlorobia	0.944231112530998	c__Chlorobia	Correct-assignment	Class	0.940677966101695	0.956896551724138	Partial-misassembled
GCF_003344445.1&&&NZ_CP022744.1_2397	p__Actinobacteriota	0.98301046097611	p__Actinobacteriota	Correct-assignment	Phylum	0.923076923076923	0.979768786127168	Partial-misassembled
GCF_003344445.1&&&NZ_CP022744.1_2397	c__Actinomycetia	0.979746976571523	c__Actinomycetia	Correct-assignment	Class	0.923076923076923	0.979768786127168	Partial-misassembled
GCF_003344445.1&&&NZ_CP022744.1_2397	o__Streptomycetales	0.735102878007724	o__Streptomycetales	Correct-assignment	Order	0.923076923076923	0.979768786127168	Partial-misassembled
GCF_003344445.1&&&NZ_CP022744.1_2397	g__Streptomyces	0.719591661889885	g__Streptomyces	Correct-assignment	Genus	0.923076923076923	0.979768786127168	Partial-misassembled
GCF_003344445.1&&&NZ_CP022744.1_2397	f__Streptomycetaceae	0.74419077358378	f__Streptomycetaceae	Correct-assignment	Family	0.923076923076923	0.979768786127168	Partial-misassembled
GCF_003344465.1&&&NZ_CP030111.1_1094	s__Escherichia coli	0.950005775533392	s__Escherichia coli	Correct-assignment	Species	0.997175141242938	1	Complete
GCF_003344485.1&&&NZ_LMUB01000003.1_152	g__Aeromonas	0.996359014611622	g__Aeromonas	Correct-assignment	Genus	0.997183098591549	1.0028328611898	Complete
GCF_003344485.1&&&NZ_LMUB01000003.1_152	p__Proteobacteria	1	p__Proteobacteria	Correct-assignment	Phylum	0.997183098591549	1.0028328611898	Complete
GCF_003344525.1&&&NZ_QPLL01000002.1_164	c__Bacilli	0.999999255675475	c__Bacilli	Correct-assignment	Class	0.997134670487106	1.00874635568513	Complete
GCF_003344525.1&&&NZ_QPLL01000002.1_164	f__Listeriaceae	0.999705507078722	f__Listeriaceae	Correct-assignment	Family	0.997134670487106	1.00874635568513	Complete
GCF_003344535.1&&&NZ_QPKS01000009.1_15	g__Exiguobacterium_A	0.674524894490925	g__Exiguobacterium_A	Correct-assignment	Genus	1	1	Complete
GCF_003344535.1&&&NZ_QPKS01000009.1_15	c__Bacilli	0.968228141469058	c__Bacilli	Correct-assignment	Class	1	1	Complete
GCF_003344575.1&&&NZ_QPMO01000009.1_267	f__Staphylococcaceae	0.99621215691978	f__Staphylococcaceae	Correct-assignment	Family	0.997175141242938	1.01729106628242	Complete
GCF_003344575.1&&&NZ_QPMO01000009.1_267	c__Bacilli	0.999989583333333	c__Bacilli	Correct-assignment	Class	0.997175141242938	1.01729106628242	Complete
GCF_003344575.1&&&NZ_QPMO01000009.1_267	g__Staphylococcus	0.994162548526747	g__Staphylococcus	Correct-assignment	Genus	0.997175141242938	1.01729106628242	Complete
GCF_003344635.1&&&NZ_QPKK01000099.1_3	o__Propionibacteriales	0.912550708330106	o__Propionibacteriales	Correct-assignment	Order	0.974647887323944	0.994252873563218	Complete
GCF_003344725.1&&&NZ_QODC01000001.1_284	c__Bacilli	0.999999255675475	c__Bacilli	Correct-assignment	Class	0.997134670487106	1.00579710144928	Complete
GCF_003344745.1&&&NZ_QODB01000001.1_284	g__Listeria	0.996831781046302	g__Listeria	Correct-assignment	Genus	0.997134670487106	1.00579710144928	Complete
GCF_003344765.1&&&NZ_QPMH01000019.1_43	o__Kiloniellales	0.239670514289832	o__Kiloniellales	Correct-assignment	Order	0.983379501385042	0.988857938718663	Complete
GCF_003344765.1&&&NZ_QPMH01000019.1_43	p__Proteobacteria	0.987633333333333	p__Proteobacteria	Correct-assignment	Phylum	0.983379501385042	0.988857938718663	Complete
GCF_003344765.1&&&NZ_QPMH01000019.1_43	c__Alphaproteobacteria	0.962065613091475	c__Alphaproteobacteria	Correct-assignment	Class	0.983379501385042	0.988857938718663	Complete
GCF_003344785.1&&&NZ_QPMK01000004.1_148	f__Rhodobacteraceae	0.980935492577598	f__Rhodobacteraceae	Correct-assignment	Family	1.008356545961	1.01416430594901	Complete
GCF_003344785.1&&&NZ_QPMK01000004.1_148	p__Proteobacteria	0.999211538461538	p__Proteobacteria	Correct-assignment	Phylum	1.008356545961	1.01416430594901	Complete
GCF_003344785.1&&&NZ_QPMK01000004.1_148	c__Alphaproteobacteria	0.990629032258065	c__Alphaproteobacteria	Correct-assignment	Class	1.008356545961	1.01416430594901	Complete
GCF_003344785.1&&&NZ_QPMK01000004.1_148	o__Rhodobacterales	0.976090413943355	o__Rhodobacterales	Correct-assignment	Order	1.008356545961	1.01416430594901	Complete
GCF_003344805.1&&&NZ_QPML01000009.1_258	f__Rhodobacteraceae	0.999242712344887	f__Rhodobacteraceae	Correct-assignment	Family	0.997198879551821	1.00281690140845	Complete
GCF_003344805.1&&&NZ_QPML01000009.1_258	c__Alphaproteobacteria	0.999856695156695	c__Alphaproteobacteria	Correct-assignment	Class	0.997198879551821	1.00281690140845	Complete
GCF_003344805.1&&&NZ_QPML01000009.1_258	g__Paracoccus	0.972975875251352	g__Paracoccus	Correct-assignment	Genus	0.997198879551821	1.00281690140845	Complete
GCF_003344825.1&&&NZ_QPQR01000002.1_427	c__Bacilli	1	c__Bacilli	Correct-assignment	Class	0.99737532808399	1	Complete
GCF_003344845.1&&&NZ_QPQS01000016.1_20	s__Lactiplantibacillus plantarum	0.97509740030966	s__Lactiplantibacillus plantarum	Correct-assignment	Species	0.99737532808399	1	Complete
GCF_003344845.1&&&NZ_QPQS01000016.1_20	g__Lactiplantibacillus	0.998842007456826	g__Lactiplantibacillus	Correct-assignment	Genus	0.99737532808399	1	Complete
GCF_003344845.1&&&NZ_QPQS01000016.1_20	f__Lactobacillaceae	0.999967163560344	f__Lactobacillaceae	Correct-assignment	Family	0.99737532808399	1	Complete
GCF_003344865.1&&&NZ_CP031165.1_3258	o__Euzebyales	0.699370124265713	o__Euzebyales	Correct-assignment	Order	0.997150997150997	1	Complete
GCF_003344865.1&&&NZ_CP031165.1_3258	p__Actinobacteriota	0.83860776141643	p__Actinobacteriota	Correct-assignment	Phylum	0.997150997150997	1	Complete
GCF_003344905.1&&&NZ_QQBH01000009.1_174	g__Streptomyces	0.947271461993528	g__Streptomyces	Correct-assignment	Genus	0.932795698924731	0.979768786127168	Partial-misassembled
GCF_003344905.1&&&NZ_QQBH01000009.1_174	o__Streptomycetales	0.965062330763451	o__Streptomycetales	Correct-assignment	Order	0.932795698924731	0.979768786127168	Partial-misassembled
GCF_003344905.1&&&NZ_QQBH01000009.1_174	f__Streptomycetaceae	0.966090147179102	f__Streptomycetaceae	Correct-assignment	Family	0.932795698924731	0.979768786127168	Partial-misassembled
GCF_003344905.1&&&NZ_QQBH01000009.1_174	p__Actinobacteriota	0.999769230769231	p__Actinobacteriota	Correct-assignment	Phylum	0.932795698924731	0.979768786127168	Partial-misassembled
GCF_003344905.1&&&NZ_QQBH01000009.1_174	c__Actinomycetia	0.999054166122502	c__Actinomycetia	Correct-assignment	Class	0.932795698924731	0.979768786127168	Partial-misassembled
GCF_003344925.1&&&NZ_CP031188.1_1096	g__Flavobacterium	0.997891859660133	g__Flavobacterium	Correct-assignment	Genus	0.991044776119403	0.994011976047904	Complete
GCF_003344925.1&&&NZ_CP031188.1_864	f__Bryobacteraceae	0.0945472222222222	f__Flavobacteriaceae	Wrong-assignment	Family	0.784722222222222	0.689024390243902	Partial-misassembled
GCF_003344925.1&&&NZ_CP031188.1_864	c__Gammaproteobacteria	0.264212962962963	c__Bacteroidia	Wrong-assignment	Class	0.784722222222222	0.689024390243902	Partial-misassembled
GCF_003344925.1&&&NZ_CP031188.1_864	g__ER46	0.0239166666666667	g__Flavobacterium	Wrong-assignment	Genus	0.784722222222222	0.689024390243902	Partial-misassembled
GCF_003344925.1&&&NZ_CP031188.1_864	p__Proteobacteria	0.380916666666667	p__Bacteroidota	Wrong-assignment	Phylum	0.784722222222222	0.689024390243902	Partial-misassembled
GCF_003344925.1&&&NZ_CP031188.1_864	o__Opitutales	0.0681166666666667	o__Flavobacteriales	Wrong-assignment	Order	0.784722222222222	0.689024390243902	Partial-misassembled
GCF_003344965.1&&&NZ_CP031194.1_5211	p__Actinobacteriota	0.990185133239832	p__Actinobacteriota	Correct-assignment	Phylum	0.917771883289125	0.982857142857143	Partial-misassembled
GCF_003344965.1&&&NZ_CP031194.1_5211	c__Actinomycetia	0.993197368421053	c__Actinomycetia	Correct-assignment	Class	0.917771883289125	0.982857142857143	Partial-misassembled
GCF_003344965.1&&&NZ_CP031194.1_5211	o__Streptomycetales	0.948821369674603	o__Streptomycetales	Correct-assignment	Order	0.917771883289125	0.982857142857143	Partial-misassembled
GCF_003344965.1&&&NZ_CP031194.1_5211	f__Streptomycetaceae	0.921445715458629	f__Streptomycetaceae	Correct-assignment	Family	0.917771883289125	0.982857142857143	Partial-misassembled
GCF_003344965.1&&&NZ_CP031194.1_5211	g__Streptomyces	0.938787324303753	g__Streptomyces	Correct-assignment	Genus	0.917771883289125	0.982857142857143	Partial-misassembled
GCF_003345105.1&&&NZ_QPKP01000003.1_199	c__Bacilli	0.539891666666667	c__Bacilli	Correct-assignment	Class	0.971291866028708	0.591836734693878	Partial-misassembled
GCF_003345105.1&&&NZ_QPKP01000003.1_199	o__Bacillales_B	0.131016129911174	o__Bacillales	Wrong-assignment	Order	0.971291866028708	0.591836734693878	Partial-misassembled
GCF_003345105.1&&&NZ_QPKP01000003.1_199	p__Firmicutes	0.517930555555556	p__Firmicutes	Correct-assignment	Phylum	0.971291866028708	0.591836734693878	Partial-misassembled
GCF_003345105.1&&&NZ_QPKP01000003.1_199	f__DSM-18226	0.0622733691799485	f__Bacillaceae_G	Wrong-assignment	Family	0.971291866028708	0.591836734693878	Partial-misassembled
GCF_003345105.1&&&NZ_QPKP01000003.1_199	g__Bacillus_A	0.0652565823592497	g__Bacillus_A	Correct-assignment	Genus	0.971291866028708	0.591836734693878	Partial-misassembled
GCF_003345105.1&&&NZ_QPKP01000003.1_199	s__Peribacillus frigoritolerans	0.0458827550847665	s__Bacillus_A anthracis	Wrong-assignment	Species	0.971291866028708	0.591836734693878	Partial-misassembled
GCF_003345125.1&&&NZ_QOZU01000134.1_3	o__Rhodobacterales	0.999548270697168	o__Rhodobacterales	Correct-assignment	Order	0.997198879551821	1.00281690140845	Complete
GCF_003345135.1&&&NZ_QOZT01000055.1_20	c__Gammaproteobacteria	0.999851428571429	c__Gammaproteobacteria	Correct-assignment	Class	1.00271002710027	0.991957104557641	Complete
GCF_003345135.1&&&NZ_QOZT01000055.1_20	g__Acidovorax	0.919133756650444	g__Acidovorax	Correct-assignment	Genus	1.00271002710027	0.991957104557641	Complete
GCF_003345215.1&&&NZ_CP031158.1_1793	s__Deinococcus wulumuqiensis	0.961351787452422	s__Deinococcus wulumuqiensis	Correct-assignment	Species	0.997260273972603	1.00275482093664	Complete
GCF_003345215.1&&&NZ_CP031158.1_1793	c__Deinococci	0.999550435729848	c__Deinococci	Correct-assignment	Class	0.997260273972603	1.00275482093664	Complete
GCF_003345215.1&&&NZ_CP031158.1_1793	g__Deinococcus	0.999618918929459	g__Deinococcus	Correct-assignment	Genus	0.997260273972603	1.00275482093664	Complete
GCF_003345215.1&&&NZ_CP031158.1_1793	f__Deinococcaceae	0.998522672387329	f__Deinococcaceae	Correct-assignment	Family	0.997260273972603	1.00275482093664	Complete
GCF_003345235.1&&&NZ_CP026338.1_2230	s__Acinetobacter baumannii	0.940267269525633	s__Acinetobacter baumannii	Correct-assignment	Species	0.997142857142857	1	Complete
GCF_003345235.1&&&NZ_CP026338.1_2230	c__Gammaproteobacteria	0.999999776486366	c__Gammaproteobacteria	Correct-assignment	Class	0.997142857142857	1	Complete
GCF_003345255.1&&&NZ_CP029331.1_2707	p__Proteobacteria	0.994133333333333	p__Proteobacteria	Correct-assignment	Phylum	0.997101449275362	1	Complete
GCF_003345255.1&&&NZ_CP029331.1_2707	f__Rhodocyclaceae	0.959680758212623	f__Rhodocyclaceae	Correct-assignment	Family	0.997101449275362	1	Complete
GCF_003345255.1&&&NZ_CP029331.1_2707	o__Burkholderiales	0.954975219826078	o__Burkholderiales	Correct-assignment	Order	0.997101449275362	1	Complete
GCF_003345275.1&&&NZ_CP031027.1_2822	c__Bacilli	0.999994458308734	c__Bacilli	Correct-assignment	Class	1.03724928366762	1.0028818443804	Complete
GCF_003345275.1&&&NZ_CP031027.1_2822	g__Enterococcus	0.996230538396287	g__Enterococcus	Correct-assignment	Genus	1.03724928366762	1.0028818443804	Complete
GCF_003345275.1&&&NZ_CP031027.1_2822	f__Enterococcaceae	0.999792884825608	f__Enterococcaceae	Correct-assignment	Family	1.03724928366762	1.0028818443804	Complete
GCF_003345295.1&&&NZ_CP031055.1_2296	f__Vibrionaceae	0.993675974483067	f__Vibrionaceae	Correct-assignment	Family	0.921052631578947	1.00574712643678	Partial-misassembled
GCF_003345295.1&&&NZ_CP031055.1_2296	p__Proteobacteria	0.996	p__Proteobacteria	Correct-assignment	Phylum	0.921052631578947	1.00574712643678	Partial-misassembled
GCF_003345295.1&&&NZ_CP031055.1_2296	o__Enterobacterales	0.987076870558673	o__Enterobacterales	Correct-assignment	Order	0.921052631578947	1.00574712643678	Partial-misassembled
GCF_003345295.1&&&NZ_CP031055.1_2296	g__Vibrio	0.983093397821795	g__Vibrio	Correct-assignment	Genus	0.921052631578947	1.00574712643678	Partial-misassembled
GCF_003345295.1&&&NZ_CP031055.1_2296	c__Gammaproteobacteria	0.998	c__Gammaproteobacteria	Correct-assignment	Class	0.921052631578947	1.00574712643678	Partial-misassembled
GCF_003345315.1&&&NZ_CP031098.1_283	o__Clostridiales	0.999580238563898	o__Clostridiales	Correct-assignment	Order	0.98876404494382	1	Complete
GCF_003345315.1&&&NZ_CP031098.1_283	f__Clostridiaceae	0.999621493536931	f__Clostridiaceae	Correct-assignment	Family	0.98876404494382	1	Complete
GCF_003345335.1&&&NZ_CP031097.1_3565	p__Firmicutes_A	0.999920836222617	p__Firmicutes_A	Correct-assignment	Phylum	0.98876404494382	1	Complete
GCF_003345335.1&&&NZ_CP031097.1_3565	f__Clostridiaceae	0.999621493536931	f__Clostridiaceae	Correct-assignment	Family	0.98876404494382	1	Complete
GCF_003345335.1&&&NZ_CP031097.1_3565	g__Clostridium_F	0.9973281270428	g__Clostridium_F	Correct-assignment	Genus	0.98876404494382	1	Complete
GCF_003345355.1&&&NZ_QQNB01000001.1_367	f__Sphingomonadaceae	0.94255728503969	f__Sphingomonadaceae	Correct-assignment	Family	0.994535519125683	1.02247191011236	Complete
GCF_003345355.1&&&NZ_QQNB01000001.1_367	c__Alphaproteobacteria	0.964732683982684	c__Alphaproteobacteria	Correct-assignment	Class	0.994535519125683	1.02247191011236	Complete
GCF_003345355.1&&&NZ_QQNB01000001.1_367	g__Sphingomonas	0.434400812452475	g__Sphingomonas	Correct-assignment	Genus	0.994535519125683	1.02247191011236	Complete
GCF_003345375.1&&&NZ_CP021932.1_2016	s__Lactiplantibacillus plantarum	0.97509740030966	s__Lactiplantibacillus plantarum	Correct-assignment	Species	0.99737532808399	1	Complete
GCF_003345435.1&&&NZ_QQON01000016.1_3	g__Escherichia	0.346487514322268	g__Escherichia	Correct-assignment	Genus	0.814102564102564	0.550259965337955	Partial-misassembled
GCF_003345435.1&&&NZ_QQON01000016.1_3	s__Escherichia coli	0.358716958632992	s__Escherichia coli	Correct-assignment	Species	0.814102564102564	0.550259965337955	Partial-misassembled
GCF_003345435.1&&&NZ_QQON01000016.1_3	c__Gammaproteobacteria	0.863	c__Gammaproteobacteria	Correct-assignment	Class	0.814102564102564	0.550259965337955	Partial-misassembled
GCF_003345435.1&&&NZ_QQON01000016.1_3	f__Enterobacteriaceae	0.837998298355077	f__Enterobacteriaceae	Correct-assignment	Family	0.814102564102564	0.550259965337955	Partial-misassembled
GCF_003345435.1&&&NZ_QQON01000016.1_3	o__Enterobacterales	0.825999965612105	o__Enterobacterales	Correct-assignment	Order	0.814102564102564	0.550259965337955	Partial-misassembled
GCF_003345435.1&&&NZ_QQON01000016.1_3	p__Proteobacteria	0.864666666666667	p__Proteobacteria	Correct-assignment	Phylum	0.814102564102564	0.550259965337955	Partial-misassembled
GCF_003345435.1&&&NZ_QQON01000020.1_64	f__Enterobacteriaceae	0.999998605744745	f__Enterobacteriaceae	Correct-assignment	Family	0.997175141242938	1	Complete
GCF_003345435.1&&&NZ_QQON01000020.1_64	c__Gammaproteobacteria	0.999999963823168	c__Gammaproteobacteria	Correct-assignment	Class	0.997175141242938	1	Complete
GCF_003345455.1&&&NZ_QQOP01000016.1_28	p__Firmicutes	1	p__Firmicutes	Correct-assignment	Phylum	1.00574712643678	1	Complete
GCF_003345455.1&&&NZ_QQOP01000016.1_28	f__Staphylococcaceae	0.999993905376001	f__Staphylococcaceae	Correct-assignment	Family	1.00574712643678	1	Complete
GCF_003345475.1&&&NZ_QQOM01000016.1_92	s__Klebsiella pneumoniae	0.838754526156572	s__Klebsiella pneumoniae	Correct-assignment	Species	0.997167138810198	1	Complete
GCF_003345515.1&&&NZ_QQOO01000014.1_2	s__Staphylococcus aureus	0.986073205868497	s__Staphylococcus aureus	Correct-assignment	Species	1.00574712643678	1	Complete
GCF_003345515.1&&&NZ_QQOO01000014.1_2	g__Staphylococcus	0.999982176672459	g__Staphylococcus	Correct-assignment	Genus	1.00574712643678	1	Complete
GCF_003345515.1&&&NZ_QQOO01000014.1_2	c__Bacilli	0.999999781737124	c__Bacilli	Correct-assignment	Class	1.00574712643678	1	Complete
GCF_003345525.1&&&NZ_QQNH01000002.1_187	g__Pelagibacterium	0.619538060376703	g__Pelagibacterium	Correct-assignment	Genus	0.997206703910615	1	Complete
GCF_003345525.1&&&NZ_QQNH01000002.1_187	c__Alphaproteobacteria	0.999	c__Alphaproteobacteria	Correct-assignment	Class	0.997206703910615	1	Complete
GCF_003345615.1&&&NZ_QQOR01000022.1_110	s__Legionella pneumophila	0.940888726821363	s__Legionella pneumophila	Correct-assignment	Species	0.997134670487106	1.00869565217391	Complete
GCF_003345655.1&&&NZ_QQOH01000002.1_15	p__Proteobacteria	0.994666666666667	p__Proteobacteria	Correct-assignment	Phylum	0.997118155619596	1.00290697674419	Complete
GCF_003345675.1&&&NZ_QQOU01000011.1_32	p__Fusobacteriota	0.928692604617605	p__Fusobacteriota	Correct-assignment	Phylum	0.988668555240793	0.985835694050991	Complete
GCF_003345685.1&&&NZ_QQOY01000006.1_112	f__Enterobacteriaceae	0.999999313344015	f__Enterobacteriaceae	Correct-assignment	Family	0.997167138810198	1	Complete
GCF_003345685.1&&&NZ_QQOY01000006.1_112	p__Proteobacteria	1	p__Proteobacteria	Correct-assignment	Phylum	0.997167138810198	1	Complete
GCF_003345715.1&&&NZ_QQOZ01000005.1_89	c__Gammaproteobacteria	1	c__Gammaproteobacteria	Correct-assignment	Class	0.997167138810198	1	Complete
GCF_003345715.1&&&NZ_QQOZ01000005.1_89	f__Enterobacteriaceae	0.999999313344015	f__Enterobacteriaceae	Correct-assignment	Family	0.997167138810198	1	Complete
GCF_003345715.1&&&NZ_QQOZ01000005.1_89	o__Enterobacterales	0.999999927415257	o__Enterobacterales	Correct-assignment	Order	0.997167138810198	1	Complete
GCF_003345715.1&&&NZ_QQOZ01000005.1_89	g__Klebsiella	0.911141658504631	g__Klebsiella	Correct-assignment	Genus	0.997167138810198	1	Complete
GCF_003345715.1&&&NZ_QQOZ01000014.1_37	c__Gammaproteobacteria	1	c__Gammaproteobacteria	Correct-assignment	Class	0.997214484679666	1	Complete
GCF_003345725.1&&&NZ_QQPA01000072.1_27	f__Lactobacillaceae	0.951030785239801	f__Lactobacillaceae	Correct-assignment	Family	0.902116402116402	0.971264367816092	Partial-misassembled
GCF_003345725.1&&&NZ_QQPA01000072.1_27	s__Pediococcus acidilactici	0.0443537860154781	s__Levilactobacillus brevis	Wrong-assignment	Species	0.902116402116402	0.971264367816092	Partial-misassembled
GCF_003345725.1&&&NZ_QQPA01000072.1_27	c__Bacilli	0.995183333333333	c__Bacilli	Correct-assignment	Class	0.902116402116402	0.971264367816092	Partial-misassembled
GCF_003345725.1&&&NZ_QQPA01000072.1_27	o__Lactobacillales	0.988539495798319	o__Lactobacillales	Correct-assignment	Order	0.902116402116402	0.971264367816092	Partial-misassembled
GCF_003345725.1&&&NZ_QQPA01000072.1_27	g__Levilactobacillus	0.807587206732175	g__Levilactobacillus	Correct-assignment	Genus	0.902116402116402	0.971264367816092	Partial-misassembled
GCF_003345725.1&&&NZ_QQPA01000072.1_27	p__Firmicutes	0.989	p__Firmicutes	Correct-assignment	Phylum	0.902116402116402	0.971264367816092	Partial-misassembled
GCF_003345755.1&&&NZ_QQOQ01000006.1_20	f__Aeromonadaceae	0.997552701231556	f__Aeromonadaceae	Correct-assignment	Family	0.997175141242938	1	Complete
GCF_003345765.1&&&NZ_QQOX01000014.1_13	f__Enterobacteriaceae	0.999998298355077	f__Enterobacteriaceae	Correct-assignment	Family	0.997214484679666	1	Complete
GCF_003345765.1&&&NZ_QQOX01000014.1_13	o__Enterobacterales	1	o__Enterobacterales	Correct-assignment	Order	0.997214484679666	1	Complete
GCF_003345765.1&&&NZ_QQOX01000014.1_13	s__Klebsiella pneumoniae	0.728683969413805	s__Klebsiella pneumoniae	Correct-assignment	Species	0.997214484679666	1	Complete
GCF_003345805.1&&&NZ_QQPR01000027.1_42	g__Acinetobacter	0.999984503921983	g__Acinetobacter	Correct-assignment	Genus	0.997142857142857	1	Complete
GCF_003345805.1&&&NZ_QQPR01000027.1_42	c__Gammaproteobacteria	0.999999776486366	c__Gammaproteobacteria	Correct-assignment	Class	0.997142857142857	1	Complete
GCF_003345805.1&&&NZ_QQPR01000027.1_42	s__Acinetobacter baumannii	0.940267269525633	s__Acinetobacter baumannii	Correct-assignment	Species	0.997142857142857	1	Complete
GCF_003345835.1&&&NZ_QQPY01000011.1_11	c__Gammaproteobacteria	0.999999776486366	c__Gammaproteobacteria	Correct-assignment	Class	0.997142857142857	1	Complete
GCF_003345845.1&&&NZ_QQPX01000017.1_11	c__Gammaproteobacteria	0.999999776486366	c__Gammaproteobacteria	Correct-assignment	Class	0.997142857142857	1	Complete
GCF_003345855.1&&&NZ_QQQB01000165.1_12	o__Pseudomonadales	0.999997969538712	o__Pseudomonadales	Correct-assignment	Order	0.997142857142857	1	Complete
GCF_003345855.1&&&NZ_QQQB01000165.1_12	c__Gammaproteobacteria	0.999999776486366	c__Gammaproteobacteria	Correct-assignment	Class	0.997142857142857	1	Complete
GCF_003345865.1&&&NZ_QQPZ01000059.1_5	c__Gammaproteobacteria	0.999999776486366	c__Gammaproteobacteria	Correct-assignment	Class	0.997142857142857	1	Complete
GCF_003345865.1&&&NZ_QQPZ01000059.1_5	g__Acinetobacter	0.999984503921983	g__Acinetobacter	Correct-assignment	Genus	0.997142857142857	1	Complete
GCF_003345865.1&&&NZ_QQPZ01000059.1_5	o__Pseudomonadales	0.999997969538712	o__Pseudomonadales	Correct-assignment	Order	0.997142857142857	1	Complete
GCF_003345915.1&&&NZ_QQPW01000067.1_13	o__Pseudomonadales	0.999997969538712	o__Pseudomonadales	Correct-assignment	Order	0.997142857142857	1	Complete
GCF_003345915.1&&&NZ_QQPW01000067.1_13	p__Proteobacteria	1	p__Proteobacteria	Correct-assignment	Phylum	0.997142857142857	1	Complete
GCF_003345925.1&&&NZ_QQPV01000044.1_11	o__Pseudomonadales	0.999997969538712	o__Pseudomonadales	Correct-assignment	Order	0.997142857142857	1	Complete
GCF_003345925.1&&&NZ_QQPV01000044.1_11	s__Acinetobacter baumannii	0.940267269525633	s__Acinetobacter baumannii	Correct-assignment	Species	0.997142857142857	1	Complete
GCF_003345925.1&&&NZ_QQPV01000044.1_11	c__Gammaproteobacteria	0.999999776486366	c__Gammaproteobacteria	Correct-assignment	Class	0.997142857142857	1	Complete
GCF_003345965.1&&&NZ_QQPT01000081.1_64	c__Gammaproteobacteria	0.999999776486366	c__Gammaproteobacteria	Correct-assignment	Class	0.997142857142857	1	Complete
GCF_003345965.1&&&NZ_QQPT01000081.1_64	o__Pseudomonadales	0.999997969538712	o__Pseudomonadales	Correct-assignment	Order	0.997142857142857	1	Complete
GCF_003345995.1&&&NZ_QQPS01000002.1_24	o__Pseudomonadales	0.999997969538712	o__Pseudomonadales	Correct-assignment	Order	0.997142857142857	1	Complete
GCF_003345995.1&&&NZ_QQPS01000002.1_24	f__Moraxellaceae	0.999993100151741	f__Moraxellaceae	Correct-assignment	Family	0.997142857142857	1	Complete
GCF_003345995.1&&&NZ_QQPS01000096.1_3	p__Proteobacteria	0.500416666666667	p__Proteobacteria	Correct-assignment	Phylum	0.638655462184874	0.695121951219512	Partial-misassembled
GCF_003345995.1&&&NZ_QQPS01000096.1_3	f__Bryobacteraceae	0.0573	f__Moraxellaceae	Wrong-assignment	Family	0.638655462184874	0.695121951219512	Partial-misassembled
GCF_003345995.1&&&NZ_QQPS01000096.1_3	g__ER46	0.0264769230769231	g__Acinetobacter	Wrong-assignment	Genus	0.638655462184874	0.695121951219512	Partial-misassembled
GCF_003345995.1&&&NZ_QQPS01000096.1_3	o__Chromatiales	0.07325	o__Pseudomonadales	Wrong-assignment	Order	0.638655462184874	0.695121951219512	Partial-misassembled
GCF_003345995.1&&&NZ_QQPS01000096.1_3	c__Gammaproteobacteria	0.327	c__Gammaproteobacteria	Correct-assignment	Class	0.638655462184874	0.695121951219512	Partial-misassembled
GCF_003345995.1&&&NZ_QQPS01000096.1_3	s__CAIVUX01 sp903909215	0.0175193452380952	s__Acinetobacter baumannii	Wrong-assignment	Species	0.638655462184874	0.695121951219512	Partial-misassembled
GCF_003346005.1&&&NZ_QQQC01000028.1_11	o__Pseudomonadales	0.999997969538712	o__Pseudomonadales	Correct-assignment	Order	0.997142857142857	1	Complete
GCF_003346005.1&&&NZ_QQQC01000028.1_11	g__Acinetobacter	0.999984503921983	g__Acinetobacter	Correct-assignment	Genus	0.997142857142857	1	Complete
GCF_003346005.1&&&NZ_QQQC01000028.1_11	c__Gammaproteobacteria	0.999999776486366	c__Gammaproteobacteria	Correct-assignment	Class	0.997142857142857	1	Complete
GCF_003346005.1&&&NZ_QQQC01000028.1_11	s__Acinetobacter baumannii	0.940267269525633	s__Acinetobacter baumannii	Correct-assignment	Species	0.997142857142857	1	Complete
GCF_003346015.1&&&NZ_QMJW01000053.1_16	s__Lacticaseibacillus paracasei	0.983099662704369	s__Lacticaseibacillus paracasei	Correct-assignment	Species	0.971751412429379	0.99135446685879	Complete
GCF_003346015.1&&&NZ_QMJW01000137.1_3	c__Bacilli	0.965754365763118	c__Bacilli	Correct-assignment	Class	0.839195979899497	0.911428571428571	Partial-misassembled
GCF_003346015.1&&&NZ_QMJW01000137.1_3	f__Lactobacillaceae	0.959788408297061	f__Lactobacillaceae	Correct-assignment	Family	0.839195979899497	0.911428571428571	Partial-misassembled
GCF_003346015.1&&&NZ_QMJW01000137.1_3	p__Firmicutes	0.95279225952646	p__Firmicutes	Correct-assignment	Phylum	0.839195979899497	0.911428571428571	Partial-misassembled
GCF_003346015.1&&&NZ_QMJW01000137.1_3	g__Lacticaseibacillus	0.950850503840906	g__Lacticaseibacillus	Correct-assignment	Genus	0.839195979899497	0.911428571428571	Partial-misassembled
GCF_003346015.1&&&NZ_QMJW01000137.1_3	s__Lacticaseibacillus paracasei	0.793480029149904	s__Lacticaseibacillus paracasei	Correct-assignment	Species	0.839195979899497	0.911428571428571	Partial-misassembled
GCF_003346015.1&&&NZ_QMJW01000137.1_3	o__Lactobacillales	0.963627068578892	o__Lactobacillales	Correct-assignment	Order	0.839195979899497	0.911428571428571	Partial-misassembled
GCF_003346025.1&&&NZ_QMJV01000035.1_18	f__Lactobacillaceae	0.999796173924289	f__Lactobacillaceae	Correct-assignment	Family	0.99748743718593	1.00506329113924	Complete
GCF_003346025.1&&&NZ_QMJV01000035.1_18	g__Lacticaseibacillus	0.998675065244414	g__Lacticaseibacillus	Correct-assignment	Genus	0.99748743718593	1.00506329113924	Complete
GCF_003346025.1&&&NZ_QMJV01000035.1_18	c__Bacilli	0.999913269872707	c__Bacilli	Correct-assignment	Class	0.99748743718593	1.00506329113924	Complete
GCF_003346025.1&&&NZ_QMJV01000035.1_18	o__Lactobacillales	0.999793735245558	o__Lactobacillales	Correct-assignment	Order	0.99748743718593	1.00506329113924	Complete
GCF_003346075.1&&&NZ_QMJU01000045.1_7	f__Lactobacillaceae	0.999967163560344	f__Lactobacillaceae	Correct-assignment	Family	0.99737532808399	1	Complete
GCF_003346075.1&&&NZ_QMJU01000045.1_7	o__Lactobacillales	0.999995798319328	o__Lactobacillales	Correct-assignment	Order	0.99737532808399	1	Complete
GCF_003346085.1&&&NZ_QMJR01000043.1_5	g__Lactiplantibacillus	0.996307180752951	g__Lactiplantibacillus	Correct-assignment	Genus	0.99737532808399	1	Complete
GCF_003346095.1&&&NZ_QMJO01000005.1_61	g__Levilactobacillus	0.807587206732175	g__Levilactobacillus	Correct-assignment	Genus	0.902116402116402	0.971264367816092	Partial-misassembled
GCF_003346095.1&&&NZ_QMJO01000005.1_61	f__Lactobacillaceae	0.951030785239801	f__Lactobacillaceae	Correct-assignment	Family	0.902116402116402	0.971264367816092	Partial-misassembled
GCF_003346095.1&&&NZ_QMJO01000005.1_61	s__Pediococcus acidilactici	0.0443537860154781	s__Levilactobacillus brevis	Wrong-assignment	Species	0.902116402116402	0.971264367816092	Partial-misassembled
GCF_003346095.1&&&NZ_QMJO01000005.1_61	c__Bacilli	0.995183333333333	c__Bacilli	Correct-assignment	Class	0.902116402116402	0.971264367816092	Partial-misassembled
GCF_003346095.1&&&NZ_QMJO01000005.1_61	o__Lactobacillales	0.988539495798319	o__Lactobacillales	Correct-assignment	Order	0.902116402116402	0.971264367816092	Partial-misassembled
GCF_003346095.1&&&NZ_QMJO01000005.1_61	p__Firmicutes	0.989	p__Firmicutes	Correct-assignment	Phylum	0.902116402116402	0.971264367816092	Partial-misassembled
GCF_003346155.1&&&NZ_QMJI01000001.1_213	p__Firmicutes	0.999976839580967	p__Firmicutes	Correct-assignment	Phylum	1.01554404145078	1.0261780104712	Complete
GCF_003346155.1&&&NZ_QMJI01000001.1_213	s__Leuconostoc mesenteroides	0.933027524157325	s__Leuconostoc mesenteroides	Correct-assignment	Species	1.01554404145078	1.0261780104712	Complete
GCF_003346155.1&&&NZ_QMJI01000001.1_213	g__Leuconostoc	0.989557422183167	g__Leuconostoc	Correct-assignment	Genus	1.01554404145078	1.0261780104712	Complete
GCF_003346165.1&&&NZ_QMJH01000001.1_213	f__Lactobacillaceae	0.999789893683552	f__Lactobacillaceae	Correct-assignment	Family	1.01554404145078	1.0261780104712	Complete
GCF_003346175.1&&&NZ_QMJE01000009.1_201	s__Lactiplantibacillus plantarum	0.97509740030966	s__Lactiplantibacillus plantarum	Correct-assignment	Species	0.99737532808399	1	Complete
GCF_003346175.1&&&NZ_QMJE01000009.1_201	c__Bacilli	1	c__Bacilli	Correct-assignment	Class	0.99737532808399	1	Complete
GCF_003346175.1&&&NZ_QMJE01000009.1_201	p__Firmicutes	1	p__Firmicutes	Correct-assignment	Phylum	0.99737532808399	1	Complete
GCF_003346175.1&&&NZ_QMJE01000009.1_201	f__Lactobacillaceae	0.999967163560344	f__Lactobacillaceae	Correct-assignment	Family	0.99737532808399	1	Complete
GCF_003346195.1&&&NZ_QMJX01000050.1_4	c__Bacilli	1	c__Bacilli	Correct-assignment	Class	1.03428571428571	1.0028818443804	Complete
GCF_003346195.1&&&NZ_QMJX01000050.1_4	o__Lactobacillales	0.999951858977821	o__Lactobacillales	Correct-assignment	Order	1.03428571428571	1.0028818443804	Complete
GCF_003346195.1&&&NZ_QMJX01000050.1_4	f__Enterococcaceae	0.999844873133975	f__Enterococcaceae	Correct-assignment	Family	1.03428571428571	1.0028818443804	Complete
GCF_003346235.1&&&NZ_QMJS01000019.1_5	o__Lactobacillales	0.999995798319328	o__Lactobacillales	Correct-assignment	Order	0.99737532808399	1	Complete
GCF_003346245.1&&&NZ_QMJT01000011.1_1	p__Firmicutes	0.989	p__Firmicutes	Correct-assignment	Phylum	0.902116402116402	0.971264367816092	Partial-misassembled
GCF_003346245.1&&&NZ_QMJT01000011.1_1	g__Levilactobacillus	0.807587206732175	g__Levilactobacillus	Correct-assignment	Genus	0.902116402116402	0.971264367816092	Partial-misassembled
GCF_003346245.1&&&NZ_QMJT01000011.1_1	c__Bacilli	0.995183333333333	c__Bacilli	Correct-assignment	Class	0.902116402116402	0.971264367816092	Partial-misassembled
GCF_003346245.1&&&NZ_QMJT01000011.1_1	s__Pediococcus acidilactici	0.0443537860154781	s__Levilactobacillus brevis	Wrong-assignment	Species	0.902116402116402	0.971264367816092	Partial-misassembled
GCF_003346245.1&&&NZ_QMJT01000011.1_1	o__Lactobacillales	0.988539495798319	o__Lactobacillales	Correct-assignment	Order	0.902116402116402	0.971264367816092	Partial-misassembled
GCF_003346245.1&&&NZ_QMJT01000011.1_1	f__Lactobacillaceae	0.951030785239801	f__Lactobacillaceae	Correct-assignment	Family	0.902116402116402	0.971264367816092	Partial-misassembled
GCF_003346255.1&&&NZ_QMJQ01000039.1_4	p__Firmicutes	1	p__Firmicutes	Correct-assignment	Phylum	0.994285714285714	1.0028818443804	Complete
GCF_003346255.1&&&NZ_QMJQ01000039.1_4	f__Enterococcaceae	0.999814025119769	f__Enterococcaceae	Correct-assignment	Family	0.994285714285714	1.0028818443804	Complete
GCF_003346255.1&&&NZ_QMJQ01000039.1_4	o__Lactobacillales	0.999985830887908	o__Lactobacillales	Correct-assignment	Order	0.994285714285714	1.0028818443804	Complete
GCF_003346265.1&&&NZ_QMJP01000004.1_73	f__Lactobacillaceae	0.959788408297061	f__Lactobacillaceae	Correct-assignment	Family	0.839195979899497	0.911428571428571	Partial-misassembled
GCF_003346265.1&&&NZ_QMJP01000004.1_73	c__Bacilli	0.965754365763118	c__Bacilli	Correct-assignment	Class	0.839195979899497	0.911428571428571	Partial-misassembled
GCF_003346265.1&&&NZ_QMJP01000004.1_73	g__Lacticaseibacillus	0.950850503840906	g__Lacticaseibacillus	Correct-assignment	Genus	0.839195979899497	0.911428571428571	Partial-misassembled
GCF_003346265.1&&&NZ_QMJP01000004.1_73	p__Firmicutes	0.95279225952646	p__Firmicutes	Correct-assignment	Phylum	0.839195979899497	0.911428571428571	Partial-misassembled
GCF_003346265.1&&&NZ_QMJP01000004.1_73	s__Lacticaseibacillus paracasei	0.793480029149904	s__Lacticaseibacillus paracasei	Correct-assignment	Species	0.839195979899497	0.911428571428571	Partial-misassembled
GCF_003346265.1&&&NZ_QMJP01000004.1_73	o__Lactobacillales	0.963627068578892	o__Lactobacillales	Correct-assignment	Order	0.839195979899497	0.911428571428571	Partial-misassembled
GCF_003346265.1&&&NZ_QMJP01000076.1_10	p__Firmicutes	0.722444651359446	p__Firmicutes	Correct-assignment	Phylum	0.971751412429379	0.99135446685879	Complete
GCF_003346315.1&&&NZ_QMJM01000001.1_47	p__Firmicutes	1	p__Firmicutes	Correct-assignment	Phylum	1.0225988700565	1	Complete
GCF_003346325.1&&&NZ_QMJL01000004.1_18	c__Bacilli	0.999988372093023	c__Bacilli	Correct-assignment	Class	1.0225988700565	1	Complete
GCF_003346345.1&&&NZ_QMJK01000004.1_42	o__Lactobacillales	0.99991192872779	o__Lactobacillales	Correct-assignment	Order	1.01554404145078	1.0261780104712	Complete
GCF_003346375.1&&&NZ_QMJJ01000001.1_200	o__Lactobacillales	0.999705679038781	o__Lactobacillales	Correct-assignment	Order	1.00519480519481	1.0130890052356	Complete
GCF_003346395.1&&&NZ_QMJD01000001.1_389	g__Lactococcus	0.89904238438741	g__Lactococcus	Correct-assignment	Genus	0.935567010309278	0.95778364116095	Partial-misassembled
GCF_003346395.1&&&NZ_QMJD01000001.1_389	f__Streptococcaceae	0.902041936371064	f__Streptococcaceae	Correct-assignment	Family	0.935567010309278	0.95778364116095	Partial-misassembled
GCF_003346395.1&&&NZ_QMJD01000001.1_389	s__Lactococcus lactis	0.784295729638661	s__Lactococcus cremoris	Wrong-assignment	Species	0.935567010309278	0.95778364116095	Partial-misassembled
GCF_003346395.1&&&NZ_QMJD01000001.1_389	o__Lactobacillales	0.918203038807846	o__Lactobacillales	Correct-assignment	Order	0.935567010309278	0.95778364116095	Partial-misassembled
GCF_003346395.1&&&NZ_QMJD01000001.1_389	c__Bacilli	0.941459222814303	c__Bacilli	Correct-assignment	Class	0.935567010309278	0.95778364116095	Partial-misassembled
GCF_003346395.1&&&NZ_QMJD01000001.1_389	p__Firmicutes	0.945300137439875	p__Firmicutes	Correct-assignment	Phylum	0.935567010309278	0.95778364116095	Partial-misassembled
GCF_003346405.1&&&NZ_QMJG01000002.1_24	o__Lactobacillales	0.999710084033613	o__Lactobacillales	Correct-assignment	Order	1.00527704485488	1.00263157894737	Complete
GCF_003346405.1&&&NZ_QMJG01000002.1_24	p__Firmicutes	1	p__Firmicutes	Correct-assignment	Phylum	1.00527704485488	1.00263157894737	Complete
GCF_003346405.1&&&NZ_QMJG01000002.1_24	s__Lactiplantibacillus paraplantarum	0.52450095617378	s__Lactiplantibacillus paraplantarum	Correct-assignment	Species	1.00527704485488	1.00263157894737	Complete
GCF_003346435.1&&&NZ_QQQQ01000006.1_92	f__Enterobacteriaceae	0.999999313344015	f__Enterobacteriaceae	Correct-assignment	Family	0.997167138810198	1	Complete
GCF_003346435.1&&&NZ_QQQQ01000006.1_92	p__Proteobacteria	1	p__Proteobacteria	Correct-assignment	Phylum	0.997167138810198	1	Complete
GCF_003346445.1&&&NZ_QQQS01000015.1_92	s__Klebsiella pneumoniae	0.838754526156572	s__Klebsiella pneumoniae	Correct-assignment	Species	0.997167138810198	1	Complete
GCF_003346445.1&&&NZ_QQQS01000015.1_92	g__Klebsiella	0.911141658504631	g__Klebsiella	Correct-assignment	Genus	0.997167138810198	1	Complete
GCF_003346445.1&&&NZ_QQQS01000015.1_92	o__Enterobacterales	0.999999927415257	o__Enterobacterales	Correct-assignment	Order	0.997167138810198	1	Complete
GCF_003346475.1&&&NZ_QQQR01000008.1_483	f__Enterobacteriaceae	0.999999313344015	f__Enterobacteriaceae	Correct-assignment	Family	0.997167138810198	1	Complete
GCF_003346495.1&&&NZ_QQQO01000009.1_254	c__Gammaproteobacteria	1	c__Gammaproteobacteria	Correct-assignment	Class	0.997167138810198	1	Complete
GCF_003346495.1&&&NZ_QQQO01000009.1_254	p__Proteobacteria	1	p__Proteobacteria	Correct-assignment	Phylum	0.997167138810198	1	Complete
GCF_003346515.1&&&NZ_QQNA01000064.1_14	f__Streptomycetaceae	0.934876573807182	f__Streptomycetaceae	Correct-assignment	Family	0.954787234042553	0.980874316939891	Complete
GCF_003346515.1&&&NZ_QQNA01000064.1_14	p__Actinobacteriota	0.986764399851356	p__Actinobacteriota	Correct-assignment	Phylum	0.954787234042553	0.980874316939891	Complete
GCF_003346525.1&&&NZ_QQQN01000014.1_92	s__Klebsiella pneumoniae	0.838754526156572	s__Klebsiella pneumoniae	Correct-assignment	Species	0.997167138810198	1	Complete
GCF_003346525.1&&&NZ_QQQN01000014.1_92	p__Proteobacteria	1	p__Proteobacteria	Correct-assignment	Phylum	0.997167138810198	1	Complete
GCF_003346525.1&&&NZ_QQQN01000014.1_92	g__Klebsiella	0.911141658504631	g__Klebsiella	Correct-assignment	Genus	0.997167138810198	1	Complete
GCF_003346525.1&&&NZ_QQQN01000014.1_92	c__Gammaproteobacteria	1	c__Gammaproteobacteria	Correct-assignment	Class	0.997167138810198	1	Complete
GCF_003346535.1&&&NZ_QQQM01000001.1_92	o__Enterobacterales	0.999999927415257	o__Enterobacterales	Correct-assignment	Order	0.997167138810198	1	Complete
GCF_003346575.1&&&NZ_QQQP01000011.1_254	c__Gammaproteobacteria	1	c__Gammaproteobacteria	Correct-assignment	Class	0.997167138810198	1	Complete
GCF_003346595.1&&&NZ_QQQL01000007.1_254	o__Enterobacterales	0.999999927415257	o__Enterobacterales	Correct-assignment	Order	0.997167138810198	1	Complete
GCF_003346605.1&&&NZ_QQQK01000001.1_92	s__Klebsiella pneumoniae	0.838754526156572	s__Klebsiella pneumoniae	Correct-assignment	Species	0.997167138810198	1	Complete
GCF_003346635.1&&&NZ_QQQJ01000023.1_240	g__Klebsiella	0.911141658504631	g__Klebsiella	Correct-assignment	Genus	0.997167138810198	1	Complete
GCF_003346645.1&&&NZ_QQQI01000010.1_312	f__Enterobacteriaceae	0.999999313344015	f__Enterobacteriaceae	Correct-assignment	Family	0.997167138810198	1	Complete
GCF_003346675.1&&&NZ_QQQH01000012.1_113	s__Klebsiella pneumoniae	0.838754526156572	s__Klebsiella pneumoniae	Correct-assignment	Species	0.997167138810198	1	Complete
GCF_003346675.1&&&NZ_QQQH01000012.1_113	c__Gammaproteobacteria	1	c__Gammaproteobacteria	Correct-assignment	Class	0.997167138810198	1	Complete
GCF_003346685.1&&&NZ_QQQG01000012.1_101	s__Klebsiella pneumoniae	0.838754526156572	s__Klebsiella pneumoniae	Correct-assignment	Species	0.997167138810198	1	Complete
GCF_003346685.1&&&NZ_QQQG01000012.1_101	o__Enterobacterales	0.999999927415257	o__Enterobacterales	Correct-assignment	Order	0.997167138810198	1	Complete
GCF_003346715.1&&&NZ_QQPQ01000012.1_97	c__Spirochaetia	0.802993084693085	c__Spirochaetia	Correct-assignment	Class	0.947802197802198	0.916201117318436	Partial-misassembled
GCF_003346715.1&&&NZ_QQPQ01000012.1_97	o__Sphaerochaetales	0.246378119976808	o__Spirochaetales_E	Wrong-assignment	Order	0.947802197802198	0.916201117318436	Partial-misassembled
GCF_003346715.1&&&NZ_QQPQ01000012.1_97	p__Spirochaetota	0.808451353276353	p__Spirochaetota	Correct-assignment	Phylum	0.947802197802198	0.916201117318436	Partial-misassembled
GCF_003346735.1&&&NZ_QQQF01000180.1_58	f__Mycobacteriaceae	0.992476328490478	f__Mycobacteriaceae	Correct-assignment	Family	1	1.00867052023121	Complete
GCF_003346755.1&&&NZ_CP031218.1_2533	f__Arcobacteraceae	0.961568916330174	f__Arcobacteraceae	Correct-assignment	Family	0.997093023255814	1	Complete
GCF_003346755.1&&&NZ_CP031218.1_2533	g__Malaciobacter	0.58825268693643	g__Malaciobacter	Correct-assignment	Genus	0.997093023255814	1	Complete
GCF_003346775.1&&&NZ_CP031219.1_2569	o__Campylobacterales	0.940429661747172	o__Campylobacterales	Correct-assignment	Order	0.99135446685879	0.994219653179191	Complete
GCF_003346795.1&&&NZ_CP031195.1_59	f__Lactobacillaceae	0.999842272055698	f__Lactobacillaceae	Correct-assignment	Family	1.0225988700565	1	Complete
GCF_003346815.1&&&NZ_CP031217.1_2455	p__Campylobacterota	0.998970210409745	p__Campylobacterota	Correct-assignment	Phylum	0.997109826589595	1.00583090379009	Complete
GCF_003346815.1&&&NZ_CP031217.1_2455	o__Campylobacterales	0.998237707015187	o__Campylobacterales	Correct-assignment	Order	0.997109826589595	1.00583090379009	Complete
GCF_003346835.1&&&NZ_CP031215.1_4541	p__Proteobacteria	1	p__Proteobacteria	Correct-assignment	Phylum	0.997175141242938	1	Complete
GCF_003346835.1&&&NZ_CP031215.1_4541	f__Enterobacteriaceae	0.999998605744745	f__Enterobacteriaceae	Correct-assignment	Family	0.997175141242938	1	Complete
GCF_003346855.2&&&NZ_QKQU02000001.1_1665	c__Gammaproteobacteria	0.999999963823168	c__Gammaproteobacteria	Correct-assignment	Class	0.997175141242938	1	Complete
GCF_003346855.2&&&NZ_QKQU02000001.1_1665	o__Enterobacterales	0.999951151444699	o__Enterobacterales	Correct-assignment	Order	0.997175141242938	1	Complete
GCF_003346855.2&&&NZ_QKQU02000001.1_1665	g__Escherichia	0.971147297511665	g__Escherichia	Correct-assignment	Genus	0.997175141242938	1	Complete
GCF_003346925.1&&&NZ_NPKK01000010.1_67	o__Enterobacterales	0.999951151444699	o__Enterobacterales	Correct-assignment	Order	0.997175141242938	1	Complete
GCF_003346925.1&&&NZ_NPKK01000010.1_67	p__Proteobacteria	1	p__Proteobacteria	Correct-assignment	Phylum	0.997175141242938	1	Complete
GCF_003346955.1&&&NZ_NPIW01000015.1_54	f__Enterobacteriaceae	0.999999927113703	f__Enterobacteriaceae	Correct-assignment	Family	0.997175141242938	1	Complete
GCF_003346955.1&&&NZ_NPIW01000015.1_54	c__Gammaproteobacteria	0.999999963823168	c__Gammaproteobacteria	Correct-assignment	Class	0.997175141242938	1	Complete
GCF_003346965.1&&&NZ_NGAA01000040.1_81	o__Cyanobacteriales	0.998929524981273	o__Cyanobacteriales	Correct-assignment	Order	0.997222222222222	1	Complete
GCF_003347015.1&&&NZ_PNFB01000011.1_106	g__Brachybacterium	0.804462211846105	g__Brachybacterium	Correct-assignment	Genus	0.997326203208556	1.01358695652174	Complete
GCF_003347015.1&&&NZ_PNFB01000011.1_106	o__Actinomycetales	0.966291814234446	o__Actinomycetales	Correct-assignment	Order	0.997326203208556	1.01358695652174	Complete
GCF_003347035.1&&&NZ_CP031192.1_2833	p__Actinobacteriota	1	p__Actinobacteriota	Correct-assignment	Phylum	1.0056338028169	1	Complete
GCF_003347035.1&&&NZ_CP031192.1_2833	f__Microbacteriaceae	0.995177782014803	f__Microbacteriaceae	Correct-assignment	Family	1.0056338028169	1	Complete
GCF_003347055.1&&&NZ_CP022607.1_1105	p__Firmicutes	1	p__Firmicutes	Correct-assignment	Phylum	1.00574712643678	1	Complete
GCF_003347055.1&&&NZ_CP022607.1_1105	o__Staphylococcales	0.999998902557943	o__Staphylococcales	Correct-assignment	Order	1.00574712643678	1	Complete
GCF_003347075.1&&&NZ_CP018219.1_2529	g__Salmonella	0.906418144517579	g__Salmonella	Correct-assignment	Genus	0.997175141242938	1	Complete
GCF_003347095.1&&&NZ_CP022375.1_89	p__Proteobacteria	0.998625859491779	p__Proteobacteria	Correct-assignment	Phylum	0.997237569060773	1.00557103064067	Complete
GCF_003347155.1&&&NZ_PUIR01000008.1_121	s__Escherichia coli	0.950005775533392	s__Escherichia coli	Correct-assignment	Species	0.997175141242938	1	Complete
GCF_003347155.1&&&NZ_PUIR01000008.1_121	f__Enterobacteriaceae	0.999998605744745	f__Enterobacteriaceae	Correct-assignment	Family	0.997175141242938	1	Complete
GCF_003347155.1&&&NZ_PUIR01000008.1_121	o__Enterobacterales	0.999951151444699	o__Enterobacterales	Correct-assignment	Order	0.997175141242938	1	Complete
GCF_003347195.1&&&NZ_PUIS01000002.1_292	f__Enterobacteriaceae	0.999998605744745	f__Enterobacteriaceae	Correct-assignment	Family	0.997175141242938	1	Complete
GCF_003347195.1&&&NZ_PUIS01000002.1_292	c__Gammaproteobacteria	0.999999963823168	c__Gammaproteobacteria	Correct-assignment	Class	0.997175141242938	1	Complete
GCF_003347195.1&&&NZ_PUIS01000002.1_292	o__Enterobacterales	0.999951151444699	o__Enterobacterales	Correct-assignment	Order	0.997175141242938	1	Complete
GCF_003347205.1&&&NZ_QQBJ01000023.1_35	o__Mycobacteriales	0.981130913537868	o__Mycobacteriales	Correct-assignment	Order	1.00864553314121	1	Complete
GCF_003347215.1&&&NZ_PUIT01000014.1_5	c__Gammaproteobacteria	0.999999963823168	c__Gammaproteobacteria	Correct-assignment	Class	0.997175141242938	1	Complete
GCF_003347215.1&&&NZ_PUIT01000014.1_5	o__Enterobacterales	0.999951151444699	o__Enterobacterales	Correct-assignment	Order	0.997175141242938	1	Complete
GCF_003347255.1&&&NZ_PUIU01000015.1_4	o__Enterobacterales	0.999951151444699	o__Enterobacterales	Correct-assignment	Order	0.997175141242938	1	Complete
GCF_003347295.1&&&NZ_QEHN01000034.1_17	g__Acinetobacter	0.999984503921983	g__Acinetobacter	Correct-assignment	Genus	0.997142857142857	1	Complete
GCF_003347295.1&&&NZ_QEHN01000034.1_17	o__Pseudomonadales	0.999997969538712	o__Pseudomonadales	Correct-assignment	Order	0.997142857142857	1	Complete
GCF_003347305.1&&&NZ_QAGN01000001.1_19	c__Gammaproteobacteria	0.999999776486366	c__Gammaproteobacteria	Correct-assignment	Class	0.997142857142857	1	Complete
GCF_003347305.1&&&NZ_QAGN01000001.1_19	p__Proteobacteria	1	p__Proteobacteria	Correct-assignment	Phylum	0.997142857142857	1	Complete
GCF_003347305.1&&&NZ_QAGN01000001.1_19	o__Pseudomonadales	0.999997969538712	o__Pseudomonadales	Correct-assignment	Order	0.997142857142857	1	Complete
GCF_003347325.1&&&NZ_QAGO01000023.1_19	o__Pseudomonadales	0.999997969538712	o__Pseudomonadales	Correct-assignment	Order	0.997142857142857	1	Complete
GCF_003347325.1&&&NZ_QAGO01000023.1_19	s__Acinetobacter baumannii	0.940267269525633	s__Acinetobacter baumannii	Correct-assignment	Species	0.997142857142857	1	Complete
GCF_003347325.1&&&NZ_QAGO01000023.1_19	g__Acinetobacter	0.999984503921983	g__Acinetobacter	Correct-assignment	Genus	0.997142857142857	1	Complete
GCF_003347355.1&&&NZ_QAGP01000001.1_254	f__Moraxellaceae	0.999993100151741	f__Moraxellaceae	Correct-assignment	Family	0.997142857142857	1	Complete
GCF_003347355.1&&&NZ_QAGP01000001.1_254	g__Acinetobacter	0.999984503921983	g__Acinetobacter	Correct-assignment	Genus	0.997142857142857	1	Complete
GCF_003347385.1&&&NZ_QAGQ01000001.1_264	f__Moraxellaceae	0.999993100151741	f__Moraxellaceae	Correct-assignment	Family	0.997142857142857	1	Complete
GCF_003347385.1&&&NZ_QAGQ01000001.1_264	o__Pseudomonadales	0.999997969538712	o__Pseudomonadales	Correct-assignment	Order	0.997142857142857	1	Complete
GCF_003347385.1&&&NZ_QAGQ01000001.1_264	s__Acinetobacter baumannii	0.940267269525633	s__Acinetobacter baumannii	Correct-assignment	Species	0.997142857142857	1	Complete
GCF_003347395.1&&&NZ_QAGS01000018.1_55	c__Gammaproteobacteria	0.999999776486366	c__Gammaproteobacteria	Correct-assignment	Class	0.997142857142857	1	Complete
GCF_003347395.1&&&NZ_QAGS01000018.1_55	f__Moraxellaceae	0.999993100151741	f__Moraxellaceae	Correct-assignment	Family	0.997142857142857	1	Complete
GCF_003347445.1&&&NZ_QBKW01000009.1_5	s__Lactiplantibacillus plantarum	0.97509740030966	s__Lactiplantibacillus plantarum	Correct-assignment	Species	0.99737532808399	1	Complete
GCF_003347445.1&&&NZ_QBKW01000009.1_5	g__Lactiplantibacillus	0.998842007456826	g__Lactiplantibacillus	Correct-assignment	Genus	0.99737532808399	1	Complete
GCF_003347445.1&&&NZ_QBKW01000009.1_5	p__Firmicutes	1	p__Firmicutes	Correct-assignment	Phylum	0.99737532808399	1	Complete
GCF_003347455.1&&&NZ_QBKX01000031.1_22	c__Bacilli	1	c__Bacilli	Correct-assignment	Class	0.99737532808399	1	Complete
GCF_003347495.1&&&NZ_QCXY01000001.1_132	f__Cyclobacteriaceae	0.978159575589813	f__Cyclobacteriaceae	Correct-assignment	Family	0.968023255813954	0.967836257309941	Complete
GCF_003347515.1&&&NZ_QEII01000275.1_47	f__Burkholderiaceae	0.99667570970696	f__Burkholderiaceae	Correct-assignment	Family	1.00824175824176	1	Complete
GCF_003347515.1&&&NZ_QEII01000275.1_47	g__Rhodoferax	0.887336682817016	g__Rhodoferax	Correct-assignment	Genus	1.00824175824176	1	Complete
GCF_003347515.1&&&NZ_QEII01000275.1_47	p__Proteobacteria	0.997	p__Proteobacteria	Correct-assignment	Phylum	1.00824175824176	1	Complete
GCF_003347525.2&&&NZ_CP058323.1_4009	c__Gammaproteobacteria	1	c__Gammaproteobacteria	Correct-assignment	Class	1.01729106628242	1	Complete
GCF_003347525.2&&&NZ_CP058323.1_4009	p__Proteobacteria	1	p__Proteobacteria	Correct-assignment	Phylum	1.01729106628242	1	Complete
GCF_003347525.2&&&NZ_CP058323.1_4009	o__Pseudomonadales	0.999997927592584	o__Pseudomonadales	Correct-assignment	Order	1.01729106628242	1	Complete
GCF_003347595.2&&&NZ_QCZK02000055.1_154	f__Hymenobacteraceae	0.876200271734076	f__Hymenobacteraceae	Correct-assignment	Family	1.00576368876081	1	Complete
GCF_003347605.1&&&NZ_QDFZ01000002.1_88	o__Flavobacteriales	0.99965794382472	o__Flavobacteriales	Correct-assignment	Order	0.997005988023952	1	Complete
GCF_003347605.1&&&NZ_QDFZ01000002.1_88	g__Chryseobacterium	0.881782374439938	g__Chryseobacterium	Correct-assignment	Genus	0.997005988023952	1	Complete
GCF_003347605.1&&&NZ_QDFZ01000002.1_88	c__Bacteroidia	1	c__Bacteroidia	Correct-assignment	Class	0.997005988023952	1	Complete
GCF_003347665.1&&&NZ_QDGA01000006.1_174	o__Rhizobiales	0.918964463771257	o__Rhizobiales	Correct-assignment	Order	0.997126436781609	1.0028901734104	Complete
GCF_003347665.1&&&NZ_QDGA01000006.1_174	g__Microvirga	0.752088998617937	g__Microvirga	Correct-assignment	Genus	0.997126436781609	1.0028901734104	Complete
GCF_003347665.1&&&NZ_QDGA01000006.1_174	p__Proteobacteria	0.992601470588235	p__Proteobacteria	Correct-assignment	Phylum	0.997126436781609	1.0028901734104	Complete
GCF_003347665.1&&&NZ_QDGA01000057.1_29	p__Proteobacteria	0.998568111294362	p__Proteobacteria	Correct-assignment	Phylum	0.997126436781609	1	Complete
GCF_003347665.1&&&NZ_QDGA01000057.1_29	o__Rhizobiales	0.942096459447587	o__Rhizobiales	Correct-assignment	Order	0.997126436781609	1	Complete
GCF_003347665.1&&&NZ_QDGA01000057.1_29	f__Beijerinckiaceae	0.902223794368171	f__Beijerinckiaceae	Correct-assignment	Family	0.997126436781609	1	Complete
GCF_003347665.1&&&NZ_QDGA01000057.1_29	c__Alphaproteobacteria	0.978065277777778	c__Alphaproteobacteria	Correct-assignment	Class	0.997126436781609	1	Complete
GCF_003347665.1&&&NZ_QDGA01000085.1_2	c__Alphaproteobacteria	0.978065277777778	c__Alphaproteobacteria	Correct-assignment	Class	0.997126436781609	1	Complete
GCF_003347665.1&&&NZ_QDGA01000085.1_2	f__Beijerinckiaceae	0.902223794368171	f__Beijerinckiaceae	Correct-assignment	Family	0.997126436781609	1	Complete
GCF_003347665.1&&&NZ_QDGA01000085.1_2	o__Rhizobiales	0.942096459447587	o__Rhizobiales	Correct-assignment	Order	0.997126436781609	1	Complete
GCF_003347665.1&&&NZ_QDGA01000123.1_14	p__Proteobacteria	0.998568111294362	p__Proteobacteria	Correct-assignment	Phylum	0.997126436781609	1	Complete
GCF_003347665.1&&&NZ_QDGA01000123.1_14	c__Alphaproteobacteria	0.978065277777778	c__Alphaproteobacteria	Correct-assignment	Class	0.997126436781609	1	Complete
GCF_003347665.1&&&NZ_QDGA01000159.1_1	c__Alphaproteobacteria	0.978065277777778	c__Alphaproteobacteria	Correct-assignment	Class	0.997126436781609	1	Complete
GCF_003347715.1&&&NZ_QECW01000033.1_5	g__Vibrio	0.998597265887559	g__Vibrio	Correct-assignment	Genus	0.997183098591549	1	Complete
GCF_003347715.1&&&NZ_QECW01000033.1_5	c__Gammaproteobacteria	1	c__Gammaproteobacteria	Correct-assignment	Class	0.997183098591549	1	Complete
GCF_003347715.1&&&NZ_QECW01000033.1_5	o__Enterobacterales	0.999996097560976	o__Enterobacterales	Correct-assignment	Order	0.997183098591549	1	Complete
GCF_003347725.1&&&NZ_QECY01000021.1_5	g__Vibrio	0.998597265887559	g__Vibrio	Correct-assignment	Genus	0.997183098591549	1	Complete
GCF_003347725.1&&&NZ_QECY01000021.1_5	c__Gammaproteobacteria	1	c__Gammaproteobacteria	Correct-assignment	Class	0.997183098591549	1	Complete
GCF_003347755.1&&&NZ_QECZ01000001.1_5	p__Proteobacteria	1	p__Proteobacteria	Correct-assignment	Phylum	0.997183098591549	1	Complete
GCF_003347755.1&&&NZ_QECZ01000001.1_5	o__Enterobacterales	0.999845693779904	o__Enterobacterales	Correct-assignment	Order	0.997183098591549	1	Complete
GCF_003347775.1&&&NZ_QEDB01000023.1_66	p__Proteobacteria	1	p__Proteobacteria	Correct-assignment	Phylum	0.997183098591549	1	Complete
GCF_003347835.1&&&NZ_QEDC01000019.1_5	c__Gammaproteobacteria	1	c__Gammaproteobacteria	Correct-assignment	Class	0.997183098591549	1	Complete
GCF_003347835.1&&&NZ_QEDC01000019.1_5	s__Vibrio cholerae	0.93965528389362	s__Vibrio cholerae	Correct-assignment	Species	0.997183098591549	1	Complete
GCF_003347835.1&&&NZ_QEDC01000019.1_5	p__Proteobacteria	1	p__Proteobacteria	Correct-assignment	Phylum	0.997183098591549	1	Complete
GCF_003347835.1&&&NZ_QEDC01000019.1_5	g__Vibrio	0.998597265887559	g__Vibrio	Correct-assignment	Genus	0.997183098591549	1	Complete
GCF_003347855.1&&&NZ_QEDD01000006.1_66	o__Enterobacterales	0.999996097560976	o__Enterobacterales	Correct-assignment	Order	0.997183098591549	1	Complete
GCF_003347855.1&&&NZ_QEDD01000006.1_66	s__Vibrio cholerae	0.93965528389362	s__Vibrio cholerae	Correct-assignment	Species	0.997183098591549	1	Complete
GCF_003347855.1&&&NZ_QEDD01000006.1_66	f__Vibrionaceae	0.999729613004528	f__Vibrionaceae	Correct-assignment	Family	0.997183098591549	1	Complete
GCF_003347865.1&&&NZ_QEDE01000027.1_5	s__Vibrio cholerae	0.93965528389362	s__Vibrio cholerae	Correct-assignment	Species	0.997183098591549	1	Complete
GCF_003347865.1&&&NZ_QEDE01000027.1_5	f__Vibrionaceae	0.999729613004528	f__Vibrionaceae	Correct-assignment	Family	0.997183098591549	1	Complete
GCF_003347865.1&&&NZ_QEDE01000027.1_5	c__Gammaproteobacteria	1	c__Gammaproteobacteria	Correct-assignment	Class	0.997183098591549	1	Complete
GCF_003347865.1&&&NZ_QEDE01000027.1_5	o__Enterobacterales	0.999996097560976	o__Enterobacterales	Correct-assignment	Order	0.997183098591549	1	Complete
GCF_003347905.1&&&NZ_QEDI01000028.1_5	f__Vibrionaceae	0.999729613004528	f__Vibrionaceae	Correct-assignment	Family	0.997183098591549	1	Complete
GCF_003347935.1&&&NZ_QEDH01000023.1_65	g__Vibrio	0.998597265887559	g__Vibrio	Correct-assignment	Genus	0.997183098591549	1	Complete
GCF_003347935.1&&&NZ_QEDH01000023.1_65	s__Vibrio cholerae	0.93965528389362	s__Vibrio cholerae	Correct-assignment	Species	0.997183098591549	1	Complete
GCF_003347945.1&&&NZ_QEDK01000010.1_5	g__Vibrio	0.998597265887559	g__Vibrio	Correct-assignment	Genus	0.997183098591549	1	Complete
GCF_003347995.1&&&NZ_QEDL01000030.1_90	s__Vibrio cholerae	0.827076626186337	s__Vibrio cholerae	Correct-assignment	Species	0.997183098591549	1	Complete
GCF_003347995.1&&&NZ_QEDL01000030.1_90	p__Proteobacteria	1	p__Proteobacteria	Correct-assignment	Phylum	0.997183098591549	1	Complete
GCF_003347995.1&&&NZ_QEDL01000030.1_90	g__Vibrio	0.998159889372681	g__Vibrio	Correct-assignment	Genus	0.997183098591549	1	Complete
GCF_003348035.1&&&NZ_QEDP01000018.1_44	g__Vibrio	0.998597265887559	g__Vibrio	Correct-assignment	Genus	0.997183098591549	1	Complete
GCF_003348035.1&&&NZ_QEDP01000018.1_44	c__Gammaproteobacteria	1	c__Gammaproteobacteria	Correct-assignment	Class	0.997183098591549	1	Complete
GCF_003348065.1&&&NZ_QEDT01000012.1_124	s__Vibrio cholerae	0.827076626186337	s__Vibrio cholerae	Correct-assignment	Species	0.997183098591549	1	Complete
GCF_003348095.1&&&NZ_QEDU01000028.1_5	c__Gammaproteobacteria	1	c__Gammaproteobacteria	Correct-assignment	Class	0.997183098591549	1	Complete
GCF_003348095.1&&&NZ_QEDU01000028.1_5	f__Vibrionaceae	0.999729613004528	f__Vibrionaceae	Correct-assignment	Family	0.997183098591549	1	Complete
GCF_003348115.1&&&NZ_QEDV01000028.1_66	p__Proteobacteria	1	p__Proteobacteria	Correct-assignment	Phylum	0.997183098591549	1	Complete
GCF_003348115.1&&&NZ_QEDV01000028.1_66	g__Vibrio	0.998159889372681	g__Vibrio	Correct-assignment	Genus	0.997183098591549	1	Complete
GCF_003348135.1&&&NZ_QEDW01000006.1_66	s__Vibrio cholerae	0.827076626186337	s__Vibrio cholerae	Correct-assignment	Species	0.997183098591549	1	Complete
GCF_003348145.1&&&NZ_QEDX01000004.1_65	p__Proteobacteria	1	p__Proteobacteria	Correct-assignment	Phylum	0.997183098591549	1	Complete
GCF_003348145.1&&&NZ_QEDX01000004.1_65	c__Gammaproteobacteria	1	c__Gammaproteobacteria	Correct-assignment	Class	0.997183098591549	1	Complete
GCF_003348145.1&&&NZ_QEDX01000004.1_65	s__Vibrio cholerae	0.93965528389362	s__Vibrio cholerae	Correct-assignment	Species	0.997183098591549	1	Complete
GCF_003348175.1&&&NZ_QEDY01000014.1_5	f__Vibrionaceae	0.999729613004528	f__Vibrionaceae	Correct-assignment	Family	0.997183098591549	1	Complete
GCF_003348175.1&&&NZ_QEDY01000014.1_5	o__Enterobacterales	0.999996097560976	o__Enterobacterales	Correct-assignment	Order	0.997183098591549	1	Complete
GCF_003348195.1&&&NZ_QEEB01000003.1_88	p__Proteobacteria	1	p__Proteobacteria	Correct-assignment	Phylum	0.997183098591549	1	Complete
GCF_003348215.1&&&NZ_QEEC01000023.1_59	c__Gammaproteobacteria	1	c__Gammaproteobacteria	Correct-assignment	Class	0.997183098591549	1	Complete
GCF_003348235.1&&&NZ_QEDZ01000010.1_6	s__Vibrio cholerae	0.93965528389362	s__Vibrio cholerae	Correct-assignment	Species	0.997183098591549	1	Complete
GCF_003348235.1&&&NZ_QEDZ01000010.1_6	p__Proteobacteria	1	p__Proteobacteria	Correct-assignment	Phylum	0.997183098591549	1	Complete
GCF_003348245.1&&&NZ_QEEE01000016.1_59	o__Enterobacterales	0.999996097560976	o__Enterobacterales	Correct-assignment	Order	0.997183098591549	1	Complete
GCF_003348245.1&&&NZ_QEEE01000016.1_59	f__Vibrionaceae	0.999729613004528	f__Vibrionaceae	Correct-assignment	Family	0.997183098591549	1	Complete
GCF_003348245.1&&&NZ_QEEE01000016.1_59	p__Proteobacteria	1	p__Proteobacteria	Correct-assignment	Phylum	0.997183098591549	1	Complete
GCF_003348265.1&&&NZ_QEEA01000017.1_29	g__Vibrio	0.998597265887559	g__Vibrio	Correct-assignment	Genus	0.997183098591549	1	Complete
GCF_003348295.1&&&NZ_QEED01000013.1_5	o__Enterobacterales	0.999996097560976	o__Enterobacterales	Correct-assignment	Order	0.997183098591549	1	Complete
GCF_003348295.1&&&NZ_QEED01000013.1_5	p__Proteobacteria	1	p__Proteobacteria	Correct-assignment	Phylum	0.997183098591549	1	Complete
GCF_003348295.1&&&NZ_QEED01000013.1_5	g__Vibrio	0.998597265887559	g__Vibrio	Correct-assignment	Genus	0.997183098591549	1	Complete
GCF_003348305.1&&&NZ_QEEI01000089.1_42	o__Enterobacterales	0.999996097560976	o__Enterobacterales	Correct-assignment	Order	0.997183098591549	1	Complete
GCF_003348305.1&&&NZ_QEEI01000089.1_42	s__Vibrio cholerae	0.93965528389362	s__Vibrio cholerae	Correct-assignment	Species	0.997183098591549	1	Complete
GCF_003348305.1&&&NZ_QEEI01000089.1_42	c__Gammaproteobacteria	1	c__Gammaproteobacteria	Correct-assignment	Class	0.997183098591549	1	Complete
GCF_003348335.1&&&NZ_QEEG01000032.1_5	f__Vibrionaceae	0.999729613004528	f__Vibrionaceae	Correct-assignment	Family	0.997183098591549	1	Complete
GCF_003348335.1&&&NZ_QEEG01000032.1_5	g__Vibrio	0.998597265887559	g__Vibrio	Correct-assignment	Genus	0.997183098591549	1	Complete
GCF_003348355.1&&&NZ_QEEM01000032.1_5	o__Enterobacterales	0.999996097560976	o__Enterobacterales	Correct-assignment	Order	0.997183098591549	1	Complete
GCF_003348355.1&&&NZ_QEEM01000032.1_5	p__Proteobacteria	1	p__Proteobacteria	Correct-assignment	Phylum	0.997183098591549	1	Complete
GCF_003348365.1&&&NZ_QEEH01000018.1_66	g__Vibrio	0.998597265887559	g__Vibrio	Correct-assignment	Genus	0.997183098591549	1	Complete
GCF_003348365.1&&&NZ_QEEH01000018.1_66	o__Enterobacterales	0.999996097560976	o__Enterobacterales	Correct-assignment	Order	0.997183098591549	1	Complete
GCF_003348365.1&&&NZ_QEEH01000018.1_66	c__Gammaproteobacteria	1	c__Gammaproteobacteria	Correct-assignment	Class	0.997183098591549	1	Complete
GCF_003348395.1&&&NZ_QEEL01000005.1_157	p__Proteobacteria	1	p__Proteobacteria	Correct-assignment	Phylum	0.997183098591549	1	Complete
GCF_003348405.1&&&NZ_QECS01000026.1_66	o__Enterobacterales	0.999845693779904	o__Enterobacterales	Correct-assignment	Order	0.997183098591549	1	Complete
GCF_003348405.1&&&NZ_QECS01000026.1_66	g__Vibrio	0.998159889372681	g__Vibrio	Correct-assignment	Genus	0.997183098591549	1	Complete
GCF_003348415.1&&&NZ_QEEN01000030.1_4	s__Vibrio cholerae	0.93965528389362	s__Vibrio cholerae	Correct-assignment	Species	0.997183098591549	1	Complete
GCF_003348415.1&&&NZ_QEEN01000030.1_4	f__Vibrionaceae	0.999729613004528	f__Vibrionaceae	Correct-assignment	Family	0.997183098591549	1	Complete
GCF_003348445.1&&&NZ_QECT01000055.1_5	p__Proteobacteria	1	p__Proteobacteria	Correct-assignment	Phylum	0.997183098591549	1	Complete
GCF_003348445.1&&&NZ_QECT01000055.1_5	o__Enterobacterales	0.999996097560976	o__Enterobacterales	Correct-assignment	Order	0.997183098591549	1	Complete
GCF_003348445.1&&&NZ_QECT01000055.1_5	s__Vibrio cholerae	0.93965528389362	s__Vibrio cholerae	Correct-assignment	Species	0.997183098591549	1	Complete
GCF_003348465.1&&&NZ_QEEO01000018.1_5	o__Enterobacterales	0.999996097560976	o__Enterobacterales	Correct-assignment	Order	0.997183098591549	1	Complete
GCF_003348485.1&&&NZ_QEEP01000004.1_5	o__Enterobacterales	0.999996097560976	o__Enterobacterales	Correct-assignment	Order	0.997183098591549	1	Complete
GCF_003348485.1&&&NZ_QEEP01000004.1_5	c__Gammaproteobacteria	1	c__Gammaproteobacteria	Correct-assignment	Class	0.997183098591549	1	Complete
GCF_003348485.1&&&NZ_QEEP01000004.1_5	s__Vibrio cholerae	0.93965528389362	s__Vibrio cholerae	Correct-assignment	Species	0.997183098591549	1	Complete
GCF_003348485.1&&&NZ_QEEP01000004.1_5	p__Proteobacteria	1	p__Proteobacteria	Correct-assignment	Phylum	0.997183098591549	1	Complete
GCF_003348515.1&&&NZ_QEEQ01000040.1_65	p__Proteobacteria	1	p__Proteobacteria	Correct-assignment	Phylum	0.997183098591549	1	Complete
GCF_003348515.1&&&NZ_QEEQ01000040.1_65	c__Gammaproteobacteria	1	c__Gammaproteobacteria	Correct-assignment	Class	0.997183098591549	1	Complete
GCF_003348535.1&&&NZ_QEDG01000002.1_65	c__Gammaproteobacteria	1	c__Gammaproteobacteria	Correct-assignment	Class	0.997183098591549	1	Complete
GCF_003348545.1&&&NZ_QEDN01000023.1_65	c__Gammaproteobacteria	1	c__Gammaproteobacteria	Correct-assignment	Class	0.997183098591549	1	Complete
GCF_003348575.1&&&NZ_QEDO01000012.1_5	f__Vibrionaceae	0.999562168514396	f__Vibrionaceae	Correct-assignment	Family	0.997183098591549	1	Complete
GCF_003348575.1&&&NZ_QEDO01000012.1_5	p__Proteobacteria	1	p__Proteobacteria	Correct-assignment	Phylum	0.997183098591549	1	Complete
GCF_003348585.1&&&NZ_QEDQ01000049.1_7	p__Proteobacteria	1	p__Proteobacteria	Correct-assignment	Phylum	0.997183098591549	1	Complete
GCF_003348585.1&&&NZ_QEDQ01000049.1_7	o__Enterobacterales	0.999996097560976	o__Enterobacterales	Correct-assignment	Order	0.997183098591549	1	Complete
GCF_003348595.1&&&NZ_QEEF01000024.1_66	g__Vibrio	0.998597265887559	g__Vibrio	Correct-assignment	Genus	0.997183098591549	1	Complete
GCF_003348595.1&&&NZ_QEEF01000024.1_66	s__Vibrio cholerae	0.93965528389362	s__Vibrio cholerae	Correct-assignment	Species	0.997183098591549	1	Complete
GCF_003348655.1&&&NZ_QEEK01000001.1_144	s__Vibrio cholerae	0.817405452132928	s__Vibrio cholerae	Correct-assignment	Species	0.997183098591549	1	Complete
GCF_003348655.1&&&NZ_QEEK01000001.1_144	o__Enterobacterales	0.996	o__Enterobacterales	Correct-assignment	Order	0.997183098591549	1	Complete
GCF_003348665.1&&&NZ_QEEJ01000001.1_124	g__Vibrio	0.998597265887559	g__Vibrio	Correct-assignment	Genus	0.997183098591549	1	Complete
GCF_003348665.1&&&NZ_QEEJ01000001.1_124	p__Proteobacteria	1	p__Proteobacteria	Correct-assignment	Phylum	0.997183098591549	1	Complete
GCF_003348665.1&&&NZ_QEEJ01000001.1_124	s__Vibrio cholerae	0.93965528389362	s__Vibrio cholerae	Correct-assignment	Species	0.997183098591549	1	Complete
GCF_003348665.1&&&NZ_QEEJ01000001.1_124	c__Gammaproteobacteria	1	c__Gammaproteobacteria	Correct-assignment	Class	0.997183098591549	1	Complete
GCF_003348715.1&&&NZ_QECV01000018.1_5	g__Vibrio	0.998159889372681	g__Vibrio	Correct-assignment	Genus	0.997183098591549	1	Complete
GCF_003348735.1&&&NZ_QEER01000013.1_5	o__Enterobacterales	0.999996097560976	o__Enterobacterales	Correct-assignment	Order	0.997183098591549	1	Complete
GCF_003348735.1&&&NZ_QEER01000013.1_5	c__Gammaproteobacteria	1	c__Gammaproteobacteria	Correct-assignment	Class	0.997183098591549	1	Complete
GCF_003348745.1&&&NZ_QEAT01000020.1_65	g__Vibrio	0.998597265887559	g__Vibrio	Correct-assignment	Genus	0.997183098591549	1	Complete
GCF_003348745.1&&&NZ_QEAT01000020.1_65	f__Vibrionaceae	0.999729613004528	f__Vibrionaceae	Correct-assignment	Family	0.997183098591549	1	Complete
GCF_003348755.1&&&NZ_QEAU01000056.1_3	p__Proteobacteria	1	p__Proteobacteria	Correct-assignment	Phylum	0.997183098591549	1	Complete
GCF_003348755.1&&&NZ_QEAU01000056.1_3	o__Enterobacterales	0.999996097560976	o__Enterobacterales	Correct-assignment	Order	0.997183098591549	1	Complete
GCF_003348795.1&&&NZ_QEAV01000103.1_5	g__Vibrio	0.998597265887559	g__Vibrio	Correct-assignment	Genus	0.997183098591549	1	Complete
GCF_003348815.1&&&NZ_QEAX01000017.1_5	g__Vibrio	0.998597265887559	g__Vibrio	Correct-assignment	Genus	0.997183098591549	1	Complete
GCF_003348825.1&&&NZ_QEAW01000009.1_5	s__Vibrio cholerae	0.93965528389362	s__Vibrio cholerae	Correct-assignment	Species	0.997183098591549	1	Complete
GCF_003348825.1&&&NZ_QEAW01000009.1_5	o__Enterobacterales	0.999996097560976	o__Enterobacterales	Correct-assignment	Order	0.997183098591549	1	Complete
GCF_003348825.1&&&NZ_QEAW01000009.1_5	f__Vibrionaceae	0.999729613004528	f__Vibrionaceae	Correct-assignment	Family	0.997183098591549	1	Complete
GCF_003348825.1&&&NZ_QEAW01000009.1_5	g__Vibrio	0.998597265887559	g__Vibrio	Correct-assignment	Genus	0.997183098591549	1	Complete
GCF_003348835.1&&&NZ_QEAY01000003.1_5	o__Enterobacterales	0.999996097560976	o__Enterobacterales	Correct-assignment	Order	0.997183098591549	1	Complete
GCF_003348875.1&&&NZ_QEAZ01000014.1_143	s__Vibrio cholerae	0.93965528389362	s__Vibrio cholerae	Correct-assignment	Species	0.997183098591549	1	Complete
GCF_003348875.1&&&NZ_QEAZ01000014.1_143	o__Enterobacterales	0.999996097560976	o__Enterobacterales	Correct-assignment	Order	0.997183098591549	1	Complete
GCF_003348885.1&&&NZ_QEBA01000030.1_5	c__Gammaproteobacteria	1	c__Gammaproteobacteria	Correct-assignment	Class	0.997183098591549	1	Complete
GCF_003348885.1&&&NZ_QEBA01000030.1_5	p__Proteobacteria	1	p__Proteobacteria	Correct-assignment	Phylum	0.997183098591549	1	Complete
GCF_003348925.1&&&NZ_QEBC01000010.1_5	c__Gammaproteobacteria	1	c__Gammaproteobacteria	Correct-assignment	Class	0.997183098591549	1	Complete
GCF_003348955.1&&&NZ_QEBD01000028.1_123	g__Vibrio	0.998597265887559	g__Vibrio	Correct-assignment	Genus	0.997183098591549	1	Complete
GCF_003348955.1&&&NZ_QEBD01000028.1_123	f__Vibrionaceae	0.999729613004528	f__Vibrionaceae	Correct-assignment	Family	0.997183098591549	1	Complete
GCF_003348965.1&&&NZ_QEBE01000004.1_42	o__Enterobacterales	0.999996097560976	o__Enterobacterales	Correct-assignment	Order	0.997183098591549	1	Complete
GCF_003348985.1&&&NZ_QEBF01000002.1_5	s__Vibrio cholerae	0.93965528389362	s__Vibrio cholerae	Correct-assignment	Species	0.997183098591549	1	Complete
GCF_003349035.1&&&NZ_QEBI01000039.1_5	f__Vibrionaceae	0.999729613004528	f__Vibrionaceae	Correct-assignment	Family	0.997183098591549	1	Complete
GCF_003349035.1&&&NZ_QEBI01000039.1_5	o__Enterobacterales	0.999996097560976	o__Enterobacterales	Correct-assignment	Order	0.997183098591549	1	Complete
GCF_003349035.1&&&NZ_QEBI01000039.1_5	s__Vibrio cholerae	0.93965528389362	s__Vibrio cholerae	Correct-assignment	Species	0.997183098591549	1	Complete
GCF_003349045.1&&&NZ_QEBJ01000013.1_76	p__Proteobacteria	1	p__Proteobacteria	Correct-assignment	Phylum	0.997183098591549	1	Complete
GCF_003349065.1&&&NZ_QEBK01000003.1_66	f__Vibrionaceae	0.999729613004528	f__Vibrionaceae	Correct-assignment	Family	0.997183098591549	1	Complete
GCF_003349065.1&&&NZ_QEBK01000003.1_66	g__Vibrio	0.998597265887559	g__Vibrio	Correct-assignment	Genus	0.997183098591549	1	Complete
GCF_003349065.1&&&NZ_QEBK01000003.1_66	c__Gammaproteobacteria	1	c__Gammaproteobacteria	Correct-assignment	Class	0.997183098591549	1	Complete
GCF_003349115.1&&&NZ_QEBM01000026.1_70	p__Proteobacteria	1	p__Proteobacteria	Correct-assignment	Phylum	0.997183098591549	1	Complete
GCF_003349115.1&&&NZ_QEBM01000026.1_70	g__Vibrio	0.998597265887559	g__Vibrio	Correct-assignment	Genus	0.997183098591549	1	Complete
GCF_003349125.1&&&NZ_QEBP01000015.1_5	f__Vibrionaceae	0.999729613004528	f__Vibrionaceae	Correct-assignment	Family	0.997183098591549	1	Complete
GCF_003349125.1&&&NZ_QEBP01000015.1_5	c__Gammaproteobacteria	1	c__Gammaproteobacteria	Correct-assignment	Class	0.997183098591549	1	Complete
GCF_003349145.1&&&NZ_QEBN01000028.1_5	o__Enterobacterales	0.999996097560976	o__Enterobacterales	Correct-assignment	Order	0.997183098591549	1	Complete
GCF_003349155.1&&&NZ_QEBR01000028.1_13	o__Enterobacterales	0.999996097560976	o__Enterobacterales	Correct-assignment	Order	0.997183098591549	1	Complete
GCF_003349155.1&&&NZ_QEBR01000028.1_13	s__Vibrio cholerae	0.93965528389362	s__Vibrio cholerae	Correct-assignment	Species	0.997183098591549	1	Complete
GCF_003349205.1&&&NZ_QEBV01000045.1_5	g__Vibrio	0.998159889372681	g__Vibrio	Correct-assignment	Genus	0.997183098591549	1	Complete
GCF_003349205.1&&&NZ_QEBV01000045.1_5	s__Vibrio cholerae	0.827076626186337	s__Vibrio cholerae	Correct-assignment	Species	0.997183098591549	1	Complete
GCF_003349245.1&&&NZ_QEBZ01000045.1_18	s__Vibrio cholerae	0.93965528389362	s__Vibrio cholerae	Correct-assignment	Species	0.997183098591549	1	Complete
GCF_003349245.1&&&NZ_QEBZ01000045.1_18	f__Vibrionaceae	0.999729613004528	f__Vibrionaceae	Correct-assignment	Family	0.997183098591549	1	Complete
GCF_003349245.1&&&NZ_QEBZ01000045.1_18	c__Gammaproteobacteria	1	c__Gammaproteobacteria	Correct-assignment	Class	0.997183098591549	1	Complete
GCF_003349245.1&&&NZ_QEBZ01000045.1_18	p__Proteobacteria	1	p__Proteobacteria	Correct-assignment	Phylum	0.997183098591549	1	Complete
GCF_003349265.1&&&NZ_QECA01000092.1_41	c__Gammaproteobacteria	1	c__Gammaproteobacteria	Correct-assignment	Class	0.997183098591549	1	Complete
GCF_003349265.1&&&NZ_QECA01000092.1_41	o__Enterobacterales	0.999996097560976	o__Enterobacterales	Correct-assignment	Order	0.997183098591549	1	Complete
GCF_003349265.1&&&NZ_QECA01000092.1_41	f__Vibrionaceae	0.999729613004528	f__Vibrionaceae	Correct-assignment	Family	0.997183098591549	1	Complete
GCF_003349275.1&&&NZ_QECB01000032.1_111	c__Gammaproteobacteria	1	c__Gammaproteobacteria	Correct-assignment	Class	0.997183098591549	1	Complete
GCF_003349315.1&&&NZ_QECE01000141.1_20	p__Proteobacteria	1	p__Proteobacteria	Correct-assignment	Phylum	0.997183098591549	1	Complete
GCF_003349315.1&&&NZ_QECE01000141.1_20	o__Enterobacterales	0.999996097560976	o__Enterobacterales	Correct-assignment	Order	0.997183098591549	1	Complete
GCF_003349315.1&&&NZ_QECE01000141.1_20	g__Vibrio	0.998597265887559	g__Vibrio	Correct-assignment	Genus	0.997183098591549	1	Complete
GCF_003349325.1&&&NZ_QECD01000035.1_29	f__Vibrionaceae	0.999729613004528	f__Vibrionaceae	Correct-assignment	Family	0.997183098591549	1	Complete
GCF_003349325.1&&&NZ_QECD01000035.1_29	o__Enterobacterales	0.999996097560976	o__Enterobacterales	Correct-assignment	Order	0.997183098591549	1	Complete
GCF_003349325.1&&&NZ_QECD01000035.1_29	p__Proteobacteria	1	p__Proteobacteria	Correct-assignment	Phylum	0.997183098591549	1	Complete
GCF_003349395.1&&&NZ_QECL01000034.1_5	f__Vibrionaceae	0.999729613004528	f__Vibrionaceae	Correct-assignment	Family	0.997183098591549	1	Complete
GCF_003349405.1&&&NZ_QECM01000012.1_76	o__Enterobacterales	0.999996097560976	o__Enterobacterales	Correct-assignment	Order	0.997183098591549	1	Complete
GCF_003349435.1&&&NZ_QECN01000007.1_8	g__Vibrio	0.998597265887559	g__Vibrio	Correct-assignment	Genus	0.997183098591549	1	Complete
GCF_003349435.1&&&NZ_QECN01000007.1_8	c__Gammaproteobacteria	1	c__Gammaproteobacteria	Correct-assignment	Class	0.997183098591549	1	Complete
GCF_003349435.1&&&NZ_QECN01000007.1_8	s__Vibrio cholerae	0.93965528389362	s__Vibrio cholerae	Correct-assignment	Species	0.997183098591549	1	Complete
GCF_003349435.1&&&NZ_QECN01000007.1_8	o__Enterobacterales	0.999996097560976	o__Enterobacterales	Correct-assignment	Order	0.997183098591549	1	Complete
GCF_003349445.1&&&NZ_QECO01000026.1_5	f__Vibrionaceae	0.999729613004528	f__Vibrionaceae	Correct-assignment	Family	0.997183098591549	1	Complete
GCF_003349475.1&&&NZ_QECR01000016.1_5	s__Vibrio cholerae	0.93965528389362	s__Vibrio cholerae	Correct-assignment	Species	0.997183098591549	1	Complete
GCF_003349475.1&&&NZ_QECR01000016.1_5	c__Gammaproteobacteria	1	c__Gammaproteobacteria	Correct-assignment	Class	0.997183098591549	1	Complete
GCF_003349495.1&&&NZ_QECQ01000015.1_5	s__Vibrio cholerae	0.93965528389362	s__Vibrio cholerae	Correct-assignment	Species	0.997183098591549	1	Complete
GCF_003349525.1&&&NZ_QEBO01000011.1_5	o__Enterobacterales	0.999996097560976	o__Enterobacterales	Correct-assignment	Order	0.997183098591549	1	Complete
GCF_003349525.1&&&NZ_QEBO01000011.1_5	f__Vibrionaceae	0.999729613004528	f__Vibrionaceae	Correct-assignment	Family	0.997183098591549	1	Complete
GCF_003349525.1&&&NZ_QEBO01000011.1_5	c__Gammaproteobacteria	1	c__Gammaproteobacteria	Correct-assignment	Class	0.997183098591549	1	Complete
GCF_003349525.1&&&NZ_QEBO01000011.1_5	p__Proteobacteria	1	p__Proteobacteria	Correct-assignment	Phylum	0.997183098591549	1	Complete
GCF_003349545.1&&&NZ_QEBG01000050.1_11	p__Proteobacteria	1	p__Proteobacteria	Correct-assignment	Phylum	0.997183098591549	1	Complete
GCF_003349545.1&&&NZ_QEBG01000050.1_11	s__Vibrio cholerae	0.93965528389362	s__Vibrio cholerae	Correct-assignment	Species	0.997183098591549	1	Complete
GCF_003349575.1&&&NZ_QEBQ01000009.1_156	p__Proteobacteria	1	p__Proteobacteria	Correct-assignment	Phylum	0.997183098591549	1	Complete
GCF_003349575.1&&&NZ_QEBQ01000009.1_156	o__Enterobacterales	0.999996097560976	o__Enterobacterales	Correct-assignment	Order	0.997183098591549	1	Complete
GCF_003349575.1&&&NZ_QEBQ01000009.1_156	s__Vibrio cholerae	0.93965528389362	s__Vibrio cholerae	Correct-assignment	Species	0.997183098591549	1	Complete
GCF_003349575.1&&&NZ_QEBQ01000009.1_156	c__Gammaproteobacteria	1	c__Gammaproteobacteria	Correct-assignment	Class	0.997183098591549	1	Complete
GCF_003349575.1&&&NZ_QEBQ01000009.1_156	g__Vibrio	0.998597265887559	g__Vibrio	Correct-assignment	Genus	0.997183098591549	1	Complete
GCF_003349645.1&&&NZ_QEBY01000056.1_42	g__Vibrio	0.998597265887559	g__Vibrio	Correct-assignment	Genus	0.997183098591549	1	Complete
GCF_003349715.1&&&NZ_QECH01000124.1_5	s__Vibrio cholerae	0.93965528389362	s__Vibrio cholerae	Correct-assignment	Species	0.997183098591549	1	Complete
GCF_003349715.1&&&NZ_QECH01000124.1_5	g__Vibrio	0.998597265887559	g__Vibrio	Correct-assignment	Genus	0.997183098591549	1	Complete
GCF_003349725.1&&&NZ_QECI01000289.1_4	c__Gammaproteobacteria	1	c__Gammaproteobacteria	Correct-assignment	Class	0.997183098591549	1	Complete
GCF_003349725.1&&&NZ_QECI01000289.1_4	s__Vibrio cholerae	0.93965528389362	s__Vibrio cholerae	Correct-assignment	Species	0.997183098591549	1	Complete
GCF_003349725.1&&&NZ_QECI01000289.1_4	o__Enterobacterales	0.999996097560976	o__Enterobacterales	Correct-assignment	Order	0.997183098591549	1	Complete
GCF_003349745.1&&&NZ_QECJ01000013.1_5	f__Vibrionaceae	0.999729613004528	f__Vibrionaceae	Correct-assignment	Family	0.997183098591549	1	Complete
GCF_003349745.1&&&NZ_QECJ01000013.1_5	g__Vibrio	0.998597265887559	g__Vibrio	Correct-assignment	Genus	0.997183098591549	1	Complete
GCF_003349755.1&&&NZ_QECP01000010.1_5	s__Vibrio cholerae	0.93965528389362	s__Vibrio cholerae	Correct-assignment	Species	0.997183098591549	1	Complete
GCF_003349755.1&&&NZ_QECP01000010.1_5	f__Vibrionaceae	0.999729613004528	f__Vibrionaceae	Correct-assignment	Family	0.997183098591549	1	Complete
GCF_003349755.1&&&NZ_QECP01000010.1_5	p__Proteobacteria	1	p__Proteobacteria	Correct-assignment	Phylum	0.997183098591549	1	Complete
GCF_003349755.1&&&NZ_QECP01000010.1_5	c__Gammaproteobacteria	1	c__Gammaproteobacteria	Correct-assignment	Class	0.997183098591549	1	Complete
GCF_003349815.1&&&NZ_QQAQ01000013.1_29	p__Proteobacteria	1	p__Proteobacteria	Correct-assignment	Phylum	1.002849002849	1.00574712643678	Complete
GCF_003349815.1&&&NZ_QQAQ01000013.1_29	c__Gammaproteobacteria	1	c__Gammaproteobacteria	Correct-assignment	Class	1.002849002849	1.00574712643678	Complete
GCF_003349825.1&&&NZ_QQAP01000003.1_303	c__Gammaproteobacteria	0.9988	c__Gammaproteobacteria	Correct-assignment	Class	0.975806451612903	0.994219653179191	Complete
GCF_003349855.1&&&NZ_QQAO01000001.1_440	o__Actinomycetales	0.99927183908046	o__Actinomycetales	Correct-assignment	Order	1.03932584269663	1.00282485875706	Complete
GCF_003349955.1&&&NZ_QLKQ01000007.1_47	o__Azospirillales	0.97948512935302	o__Azospirillales	Correct-assignment	Order	0.997222222222222	1.00279329608939	Complete
GCF_003349955.1&&&NZ_QLKQ01000007.1_47	f__Azospirillaceae	0.980739633777724	f__Azospirillaceae	Correct-assignment	Family	0.997222222222222	1.00279329608939	Complete
GCF_003349955.1&&&NZ_QLKQ01000007.1_47	p__Proteobacteria	1	p__Proteobacteria	Correct-assignment	Phylum	0.997222222222222	1.00279329608939	Complete
GCF_003349965.1&&&NZ_QLKR01000006.1_183	o__Chitinophagales	0.953764108011836	o__Chitinophagales	Correct-assignment	Order	0.991279069767442	0.997076023391813	Complete
GCF_003349965.1&&&NZ_QLKR01000006.1_183	p__Bacteroidota	0.983080614250926	p__Bacteroidota	Correct-assignment	Phylum	0.991279069767442	0.997076023391813	Complete
GCF_003350005.1&&&NZ_QLKS01000001.1_857	o__Pseudomonadales	0.999943870412227	o__Pseudomonadales	Correct-assignment	Order	1.00569800569801	1.00284090909091	Complete
GCF_003350015.1&&&NZ_QLKT01000054.1_2	f__Moraxellaceae	0.998219488283768	f__Moraxellaceae	Correct-assignment	Family	0.997142857142857	1	Complete
GCF_003350015.1&&&NZ_QLKT01000054.1_2	c__Gammaproteobacteria	0.9996	c__Gammaproteobacteria	Correct-assignment	Class	0.997142857142857	1	Complete
GCF_003350035.1&&&NZ_QLKU01000001.1_401	o__Burkholderiales	0.999997661209489	o__Burkholderiales	Correct-assignment	Order	0.997222222222222	1.00842696629213	Complete
GCF_003350065.1&&&NZ_QLKV01000006.1_56	f__Xanthomonadaceae	0.988877238947997	f__Xanthomonadaceae	Correct-assignment	Family	1	1	Complete
GCF_003350065.1&&&NZ_QLKV01000006.1_56	p__Proteobacteria	1	p__Proteobacteria	Correct-assignment	Phylum	1	1	Complete
GCF_003350095.1&&&NZ_QLKW01000011.1_21	g__Bordetella	0.899424684041903	g__Bordetella	Correct-assignment	Genus	1	1	Complete
GCF_003350115.1&&&NZ_QLKY01000010.1_27	p__Proteobacteria	1	p__Proteobacteria	Correct-assignment	Phylum	0.997159090909091	0.966942148760331	Complete
GCF_003350115.1&&&NZ_QLKY01000010.1_27	f__Rhizobiaceae_A	0.941967079856424	f__Rhizobiaceae_A	Correct-assignment	Family	0.997159090909091	0.966942148760331	Complete
GCF_003350115.1&&&NZ_QLKY01000010.1_27	o__Rhizobiales_A	0.940356345594158	o__Rhizobiales_A	Correct-assignment	Order	0.997159090909091	0.966942148760331	Complete
GCF_003350115.1&&&NZ_QLKY01000010.1_27	c__Alphaproteobacteria	1	c__Alphaproteobacteria	Correct-assignment	Class	0.997159090909091	0.966942148760331	Complete
GCF_003350145.1&&&NZ_QLKZ01000002.1_116	g__Pseudomonas_E	0.997175108004865	g__Pseudomonas_E	Correct-assignment	Genus	1.002849002849	1.00867052023121	Complete
GCF_003350145.1&&&NZ_QLKZ01000002.1_116	p__Proteobacteria	1	p__Proteobacteria	Correct-assignment	Phylum	1.002849002849	1.00867052023121	Complete
GCF_003350165.1&&&NZ_QLLA01000008.1_146	g__Aeromonas	0.996367766509903	g__Aeromonas	Correct-assignment	Genus	0.997183098591549	1.0028328611898	Complete
GCF_003350185.1&&&NZ_QLLB01000010.1_93	c__Gammaproteobacteria	1	c__Gammaproteobacteria	Correct-assignment	Class	0.997183098591549	1.0028328611898	Complete
GCF_003350185.1&&&NZ_QLLB01000010.1_93	o__Enterobacterales	0.999998979150696	o__Enterobacterales	Correct-assignment	Order	0.997183098591549	1.0028328611898	Complete
GCF_003350185.1&&&NZ_QLLB01000010.1_93	g__Salmonella	0.355891951818577	g__Citrobacter_B	Wrong-assignment	Genus	0.997183098591549	1.0028328611898	Complete
GCF_003350205.1&&&NZ_QLLC01000001.1_25	f__Caulobacteraceae	0.977952115410321	f__Caulobacteraceae	Correct-assignment	Family	0.997222222222222	0.994459833795014	Complete
GCF_003350215.1&&&NZ_QLLE01000034.1_27	c__Gammaproteobacteria	1	c__Gammaproteobacteria	Correct-assignment	Class	0.997126436781609	0.994269340974212	Complete
GCF_003350225.1&&&NZ_QLLF01000032.1_39	c__Gammaproteobacteria	1	c__Gammaproteobacteria	Correct-assignment	Class	0.997191011235955	1.02023121387283	Complete
GCF_003350225.1&&&NZ_QLLF01000032.1_39	p__Proteobacteria	0.99984126984127	p__Proteobacteria	Correct-assignment	Phylum	0.997191011235955	1.02023121387283	Complete
GCF_003350225.1&&&NZ_QLLF01000032.1_39	o__Pseudomonadales	0.999990654205608	o__Pseudomonadales	Correct-assignment	Order	0.997191011235955	1.02023121387283	Complete
GCF_003350265.1&&&NZ_QLKX01000001.1_227	f__Burkholderiaceae	0.999803515058004	f__Burkholderiaceae	Correct-assignment	Family	1.00561797752809	1.00280898876405	Complete
GCF_003350265.1&&&NZ_QLKX01000001.1_227	p__Proteobacteria	1	p__Proteobacteria	Correct-assignment	Phylum	1.00561797752809	1.00280898876405	Complete
GCF_003350285.1&&&NZ_QLLD01000001.1_1082	o__Rhizobiales	0.999522991661877	o__Rhizobiales	Correct-assignment	Order	0.997252747252747	1	Complete
GCF_003350295.1&&&NZ_QLYY01000026.1_51	c__Gammaproteobacteria	0.99895	c__Gammaproteobacteria	Correct-assignment	Class	1.01146131805158	1	Complete
GCF_003350295.1&&&NZ_QLYY01000026.1_51	p__Proteobacteria	0.99984295845998	p__Proteobacteria	Correct-assignment	Phylum	1.01146131805158	1	Complete
GCF_003350325.1&&&NZ_QLYZ01000013.1_93	g__Vibrio	0.993538441772996	g__Vibrio	Correct-assignment	Genus	1.0028818443804	1	Complete
GCF_003350345.1&&&NZ_QNVJ01000009.1_80	f__Rhodobacteraceae	0.981648148148148	f__Rhodobacteraceae	Correct-assignment	Family	1.00837988826816	1.00280898876405	Complete
GCF_003350345.1&&&NZ_QNVJ01000009.1_80	o__Rhodobacterales	0.988928571428571	o__Rhodobacterales	Correct-assignment	Order	1.00837988826816	1.00280898876405	Complete
GCF_003350365.1&&&NZ_QQAT01000004.1_219	p__Actinobacteriota	1	p__Actinobacteriota	Correct-assignment	Phylum	1	1	Complete
GCF_003350365.1&&&NZ_QQAT01000004.1_219	f__Mycobacteriaceae	0.996624823927634	f__Mycobacteriaceae	Correct-assignment	Family	1	1	Complete
GCF_003350365.1&&&NZ_QQAT01000004.1_219	g__Rhodococcus	0.699747402269446	g__Rhodococcus	Correct-assignment	Genus	1	1	Complete
GCF_003350365.1&&&NZ_QQAT01000004.1_219	o__Mycobacteriales	0.999449397764754	o__Mycobacteriales	Correct-assignment	Order	1	1	Complete
GCF_003350375.1&&&NZ_QQAR01000010.1_106	c__Gammaproteobacteria	0.203943428482619	c__Bacteroidia	Wrong-assignment	Class	0.504405286343612	1.02232142857143	Partial-misassembled
GCF_003350375.1&&&NZ_QQAR01000010.1_106	o__Opitutales	0.116689743589744	o__Flavobacteriales	Wrong-assignment	Order	0.504405286343612	1.02232142857143	Partial-misassembled
GCF_003350375.1&&&NZ_QQAR01000010.1_106	p__Proteobacteria	0.263611111111111	p__Bacteroidota	Wrong-assignment	Phylum	0.504405286343612	1.02232142857143	Partial-misassembled
GCF_003350375.1&&&NZ_QQAR01000010.1_106	f__Opitutaceae	0.0768683333333333	f__Flavobacteriaceae	Wrong-assignment	Family	0.504405286343612	1.02232142857143	Partial-misassembled
GCF_003350375.1&&&NZ_QQAR01000010.1_106	g__ER46	0.0425057552563946	g__Flavobacterium	Wrong-assignment	Genus	0.504405286343612	1.02232142857143	Partial-misassembled
GCF_003350425.1&&&NZ_QQAS01000004.1_313	c__Gammaproteobacteria	0.999897121535181	c__Gammaproteobacteria	Correct-assignment	Class	0.997297297297297	1	Complete
GCF_003350445.1&&&NZ_QQAU01000021.1_140	f__Pseudonocardiaceae	0.934920322030062	f__Pseudonocardiaceae	Correct-assignment	Family	0.997134670487106	1.00578034682081	Complete
GCF_003350445.1&&&NZ_QQAU01000021.1_140	g__Lentzea	0.466457486864294	g__Lentzea	Correct-assignment	Genus	0.997134670487106	1.00578034682081	Complete
GCF_003350445.1&&&NZ_QQAU01000021.1_140	c__Actinomycetia	0.998941807228916	c__Actinomycetia	Correct-assignment	Class	0.997134670487106	1.00578034682081	Complete
GCF_003350445.1&&&NZ_QQAU01000021.1_140	p__Actinobacteriota	0.999271428571429	p__Actinobacteriota	Correct-assignment	Phylum	0.997134670487106	1.00578034682081	Complete
GCF_003350455.1&&&NZ_QQAX01000012.1_5	o__DSM-16500	0.775257157553012	o__DSM-16500	Correct-assignment	Order	0.991428571428571	1.01166180758017	Complete
GCF_003350475.1&&&NZ_QQAV01000001.1_536	o__Burkholderiales	0.99761537541846	o__Burkholderiales	Correct-assignment	Order	1.00284090909091	0.966101694915254	Complete
GCF_003350475.1&&&NZ_QQAV01000001.1_536	c__Gammaproteobacteria	0.994787908284664	c__Gammaproteobacteria	Correct-assignment	Class	1.00284090909091	0.966101694915254	Complete
GCF_003350505.1&&&NZ_QQAY01000001.1_36	p__Firmicutes	0.999	p__Firmicutes	Correct-assignment	Phylum	1.00286532951289	1.00578034682081	Complete
GCF_003350525.1&&&NZ_QQAZ01000026.1_61	f__Mycobacteriaceae	0.993436778180111	f__Mycobacteriaceae	Correct-assignment	Family	1.00574712643678	1.0028901734104	Complete
GCF_003350525.1&&&NZ_QQAZ01000026.1_61	g__Nocardia	0.86216392267042	g__Nocardia	Correct-assignment	Genus	1.00574712643678	1.0028901734104	Complete
GCF_003350535.1&&&NZ_QQBB01000002.1_277	o__Rhizobiales	0.997684713400303	o__Rhizobiales	Correct-assignment	Order	1.00549450549451	1.00554016620499	Complete
GCF_003350535.1&&&NZ_QQBB01000020.1_7	o__Rhizobiales	0.978390814861973	o__Rhizobiales	Correct-assignment	Order	0.997118155619596	1	Complete
GCF_003350535.1&&&NZ_QQBB01000020.1_7	p__Proteobacteria	0.964271342383107	p__Proteobacteria	Correct-assignment	Phylum	0.997118155619596	1	Complete
GCF_003350545.1&&&NZ_QQBA01000004.1_92	c__Bacteroidia	1	c__Bacteroidia	Correct-assignment	Class	0.973837209302326	1	Complete
GCF_003350545.1&&&NZ_QQBA01000004.1_92	o__Flavobacteriales	0.998938387843361	o__Flavobacteriales	Correct-assignment	Order	0.973837209302326	1	Complete
GCF_003350585.1&&&NZ_QQBC01000007.1_201	c__Actinomycetia	1	c__Actinomycetia	Correct-assignment	Class	1.00574712643678	1.0028901734104	Complete
GCF_003350585.1&&&NZ_QQBC01000007.1_201	o__Mycobacteriales	0.982683939856817	o__Mycobacteriales	Correct-assignment	Order	1.00574712643678	1.0028901734104	Complete
GCF_003350605.1&&&NZ_CP017807.1_1215	s__Staphylococcus aureus	0.986073205868497	s__Staphylococcus aureus	Correct-assignment	Species	1.00574712643678	1	Complete
GCF_003350605.1&&&NZ_CP017807.1_1215	c__Bacilli	0.999999781737124	c__Bacilli	Correct-assignment	Class	1.00574712643678	1	Complete
GCF_003350605.1&&&NZ_CP017807.1_1215	f__Staphylococcaceae	0.999993905376001	f__Staphylococcaceae	Correct-assignment	Family	1.00574712643678	1	Complete
GCF_003350625.1&&&NZ_KZ853188.1_13	c__Bacilli	1	c__Bacilli	Correct-assignment	Class	0.994285714285714	1.0028818443804	Complete
GCF_003350625.1&&&NZ_KZ853188.1_13	s__Enterococcus_B faecium	0.889392492927563	s__Enterococcus_B faecium	Correct-assignment	Species	0.994285714285714	1.0028818443804	Complete
GCF_003350625.1&&&NZ_KZ853188.1_13	p__Firmicutes	1	p__Firmicutes	Correct-assignment	Phylum	0.994285714285714	1.0028818443804	Complete
GCF_003350635.1&&&NZ_KZ852693.1_1	c__Bacilli	1	c__Bacilli	Correct-assignment	Class	0.994285714285714	1.0028818443804	Complete
GCF_003350665.1&&&NZ_KZ853429.1_5	s__Enterococcus_B faecium	0.889392492927563	s__Enterococcus_B faecium	Correct-assignment	Species	0.994285714285714	1.0028818443804	Complete
GCF_003350665.1&&&NZ_KZ853429.1_5	c__Bacilli	1	c__Bacilli	Correct-assignment	Class	0.994285714285714	1.0028818443804	Complete
GCF_003350665.1&&&NZ_KZ853429.1_5	f__Enterococcaceae	0.999834375369242	f__Enterococcaceae	Correct-assignment	Family	0.994285714285714	1.0028818443804	Complete
GCF_003350705.1&&&NZ_KZ854027.1_48	s__Enterococcus_B faecium	0.889392492927563	s__Enterococcus_B faecium	Correct-assignment	Species	0.994285714285714	1.0028818443804	Complete
GCF_003350705.1&&&NZ_KZ854027.1_48	g__Enterococcus_B	0.997119086416781	g__Enterococcus_B	Correct-assignment	Genus	0.994285714285714	1.0028818443804	Complete
GCF_003350725.1&&&NZ_KZ854664.1_17	p__Firmicutes	1	p__Firmicutes	Correct-assignment	Phylum	0.994285714285714	1.0028818443804	Complete
GCF_003350725.1&&&NZ_KZ854664.1_17	o__Lactobacillales	0.999995864332724	o__Lactobacillales	Correct-assignment	Order	0.994285714285714	1.0028818443804	Complete
GCF_003350765.1&&&NZ_KZ854909.1_72	g__Enterococcus_B	0.997119086416781	g__Enterococcus_B	Correct-assignment	Genus	0.994285714285714	1.0028818443804	Complete
GCF_003350765.1&&&NZ_KZ854909.1_72	o__Lactobacillales	0.999995864332724	o__Lactobacillales	Correct-assignment	Order	0.994285714285714	1.0028818443804	Complete
GCF_003350785.1&&&NZ_KZ855227.1_4	g__Enterococcus_B	0.997119086416781	g__Enterococcus_B	Correct-assignment	Genus	0.994285714285714	1.0028818443804	Complete
GCF_003350785.1&&&NZ_KZ855227.1_4	p__Firmicutes	1	p__Firmicutes	Correct-assignment	Phylum	0.994285714285714	1.0028818443804	Complete
GCF_003350805.1&&&NZ_KZ855786.1_2	o__Lactobacillales	0.999995864332724	o__Lactobacillales	Correct-assignment	Order	0.994285714285714	1.0028818443804	Complete
GCF_003350805.1&&&NZ_KZ855786.1_2	f__Enterococcaceae	0.999834375369242	f__Enterococcaceae	Correct-assignment	Family	0.994285714285714	1.0028818443804	Complete
GCF_003350805.1&&&NZ_KZ855786.1_2	g__Enterococcus_B	0.997119086416781	g__Enterococcus_B	Correct-assignment	Genus	0.994285714285714	1.0028818443804	Complete
GCF_003350815.1&&&NZ_KZ855275.1_31	s__Enterococcus_B faecium	0.889392492927563	s__Enterococcus_B faecium	Correct-assignment	Species	0.994285714285714	1.0028818443804	Complete
GCF_003350815.1&&&NZ_KZ855275.1_31	o__Lactobacillales	0.999995864332724	o__Lactobacillales	Correct-assignment	Order	0.994285714285714	1.0028818443804	Complete
GCF_003350845.1&&&NZ_KZ856101.1_23	c__Bacilli	1	c__Bacilli	Correct-assignment	Class	0.994285714285714	1.0028818443804	Complete
GCF_003350845.1&&&NZ_KZ856101.1_23	p__Firmicutes	1	p__Firmicutes	Correct-assignment	Phylum	0.994285714285714	1.0028818443804	Complete
GCF_003350865.1&&&NZ_KZ856370.1_2	g__Enterococcus_B	0.997119086416781	g__Enterococcus_B	Correct-assignment	Genus	0.994285714285714	1.0028818443804	Complete
GCF_003350865.1&&&NZ_KZ856370.1_2	c__Bacilli	1	c__Bacilli	Correct-assignment	Class	0.994285714285714	1.0028818443804	Complete
GCF_003350865.1&&&NZ_KZ856370.1_2	s__Enterococcus_B faecium	0.889392492927563	s__Enterococcus_B faecium	Correct-assignment	Species	0.994285714285714	1.0028818443804	Complete
GCF_003350885.1&&&NZ_KZ856820.1_17	p__Firmicutes	1	p__Firmicutes	Correct-assignment	Phylum	0.994285714285714	1.0028818443804	Complete
GCF_003350885.1&&&NZ_KZ856820.1_17	c__Bacilli	1	c__Bacilli	Correct-assignment	Class	0.994285714285714	1.0028818443804	Complete
GCF_003350885.1&&&NZ_KZ856820.1_17	f__Enterococcaceae	0.999834375369242	f__Enterococcaceae	Correct-assignment	Family	0.994285714285714	1.0028818443804	Complete
GCF_003350905.1&&&NZ_KZ857128.1_2	o__Lactobacillales	0.999995864332724	o__Lactobacillales	Correct-assignment	Order	0.994285714285714	1.0028818443804	Complete
GCF_003350905.1&&&NZ_KZ857128.1_2	f__Enterococcaceae	0.999834375369242	f__Enterococcaceae	Correct-assignment	Family	0.994285714285714	1.0028818443804	Complete
GCF_003350905.1&&&NZ_KZ857128.1_2	p__Firmicutes	1	p__Firmicutes	Correct-assignment	Phylum	0.994285714285714	1.0028818443804	Complete
GCF_003350925.1&&&NZ_KZ857185.1_7	g__Rhodanobacter	0.337569643786816	g__Dyella	Wrong-assignment	Genus	1	1	Complete
GCF_003350925.1&&&NZ_KZ857185.1_7	p__Proteobacteria	0.998907278165504	p__Proteobacteria	Correct-assignment	Phylum	1	1	Complete
GCF_003350945.1&&&NZ_CP028149.1_1930	p__Firmicutes_A	0.999842506742182	p__Firmicutes_A	Correct-assignment	Phylum	0.997167138810198	1	Complete
GCF_003350945.1&&&NZ_CP028149.1_1930	g__Clostridium_P	0.995441413411772	g__Clostridium_P	Correct-assignment	Genus	0.997167138810198	1	Complete
GCF_003351025.1&&&NZ_QPCG01000004.1_27	f__Sphingobacteriaceae	0.98547485993062	f__Sphingobacteriaceae	Correct-assignment	Family	0.976470588235294	0.985163204747775	Complete
GCF_003351025.1&&&NZ_QPCG01000004.1_27	o__Sphingobacteriales	0.97186570981456	o__Sphingobacteriales	Correct-assignment	Order	0.976470588235294	0.985163204747775	Complete
GCF_003351045.1&&&NZ_QQZY01000002.1_230	p__Actinobacteriota	0.713343225524475	p__Actinobacteriota	Correct-assignment	Phylum	0.930555555555556	0.930555555555556	Partial-misassembled
GCF_003351045.1&&&NZ_QQZY01000002.1_230	c__Thermoleophilia	0.592905216859164	c__Thermoleophilia	Correct-assignment	Class	0.930555555555556	0.930555555555556	Partial-misassembled
GCF_003351045.1&&&NZ_QQZY01000002.1_230	o__Gaiellales	0.547333426704015	o__Gaiellales	Correct-assignment	Order	0.930555555555556	0.930555555555556	Partial-misassembled
GCF_003351045.1&&&NZ_QQZY01000002.1_230	f__Gaiellaceae	0.526223364606906	f__Gaiellaceae	Correct-assignment	Family	0.930555555555556	0.930555555555556	Partial-misassembled
GCF_003351105.1&&&NZ_NKRG01000003.1_137	p__Thermotogota	0.9840222263117	p__Thermotogota	Correct-assignment	Phylum	0.997175141242938	1	Complete
GCF_003351105.1&&&NZ_NKRG01000003.1_137	c__Thermotogae	0.9941725	c__Thermotogae	Correct-assignment	Class	0.997175141242938	1	Complete
GCF_003351125.1&&&NZ_JPGZ01000006.1_138	c__Thermotogae	0.998369114871124	c__Thermotogae	Correct-assignment	Class	0.994285714285714	0.997134670487106	Complete
GCF_003351125.1&&&NZ_JPGZ01000006.1_138	o__Petrotogales	0.998288819155987	o__Petrotogales	Correct-assignment	Order	0.994285714285714	0.997134670487106	Complete
GCF_003351145.1&&&NZ_QQSV01000001.1_179	f__Thermaceae	0.88397568296909	f__Thermaceae	Correct-assignment	Family	0.997134670487106	1	Complete
GCF_003351145.1&&&NZ_QQSV01000001.1_179	o__Deinococcales	0.893962808834388	o__Deinococcales	Correct-assignment	Order	0.997134670487106	1	Complete
GCF_003351165.1&&&NZ_KZ857288.1_2791	c__Alphaproteobacteria	1	c__Alphaproteobacteria	Correct-assignment	Class	0.997245179063361	1	Complete
GCF_003351165.1&&&NZ_KZ857288.1_2791	s__Rhizobium ruizarguesonis	0.224168444844075	s__Rhizobium phaseoli	Wrong-assignment	Species	0.997245179063361	1	Complete
GCF_003351175.1&&&NZ_KZ857259.1_412	c__Alphaproteobacteria	1	c__Alphaproteobacteria	Correct-assignment	Class	0.994490358126722	1	Complete
GCF_003351175.1&&&NZ_KZ857259.1_412	f__Rhizobiaceae	0.994811607137893	f__Rhizobiaceae	Correct-assignment	Family	0.994490358126722	1	Complete
GCF_003351175.1&&&NZ_KZ857259.1_412	p__Proteobacteria	1	p__Proteobacteria	Correct-assignment	Phylum	0.994490358126722	1	Complete
GCF_003351175.1&&&NZ_KZ857259.1_412	o__Rhizobiales	0.997090243441272	o__Rhizobiales	Correct-assignment	Order	0.994490358126722	1	Complete
GCF_003351185.1&&&NZ_KZ857247.1_641	c__Alphaproteobacteria	1	c__Alphaproteobacteria	Correct-assignment	Class	0.997245179063361	1	Complete
GCF_003351185.1&&&NZ_KZ857247.1_641	s__Rhizobium ruizarguesonis	0.224168444844075	s__Rhizobium phaseoli	Wrong-assignment	Species	0.997245179063361	1	Complete
GCF_003351185.1&&&NZ_KZ857247.1_641	g__Rhizobium	0.862283444800064	g__Rhizobium	Correct-assignment	Genus	0.997245179063361	1	Complete
GCF_003351225.1&&&NZ_QQSY01000001.1_581	f__Rhodanobacteraceae	0.967082641764836	f__Rhodanobacteraceae	Correct-assignment	Family	1	1	Complete
GCF_003351225.1&&&NZ_QQSY01000001.1_581	c__Gammaproteobacteria	0.999	c__Gammaproteobacteria	Correct-assignment	Class	1	1	Complete
GCF_003351365.1&&&NZ_CP031263.1_3091	s__Micromonospora chalcea	0.51535484384078	s__Micromonospora aurantiaca	Wrong-assignment	Species	0.997142857142857	1.01159420289855	Complete
GCF_003351385.1&&&NZ_CP031231.1_3632	p__Proteobacteria	1	p__Proteobacteria	Correct-assignment	Phylum	0.997175141242938	1	Complete
GCF_003351405.1&&&NZ_CP031240.1_639	g__Haemophilus	0.92527682155453	g__Haemophilus	Correct-assignment	Genus	0.997183098591549	1.00854700854701	Complete
GCF_003351405.1&&&NZ_CP031240.1_639	s__Haemophilus influenzae	0.270097683881701	s__Haemophilus haemolyticus	Wrong-assignment	Species	0.997183098591549	1.00854700854701	Complete
GCF_003351405.1&&&NZ_CP031240.1_639	f__Pasteurellaceae	0.999038240242459	f__Pasteurellaceae	Correct-assignment	Family	0.997183098591549	1.00854700854701	Complete
GCF_003351405.1&&&NZ_CP031240.1_639	c__Gammaproteobacteria	0.999985280571829	c__Gammaproteobacteria	Correct-assignment	Class	0.997183098591549	1.00854700854701	Complete
GCF_003351425.1&&&NZ_CP031250.1_535	o__Enterobacterales	0.999492941307985	o__Enterobacterales	Correct-assignment	Order	1.0112676056338	1.00854700854701	Complete
GCF_003351445.1&&&NZ_CP031242.1_1091	s__Haemophilus influenzae	0.639270887756192	s__Haemophilus influenzae	Correct-assignment	Species	0.997183098591549	1.00854700854701	Complete
GCF_003351445.1&&&NZ_CP031242.1_1091	g__Haemophilus	0.971266833305916	g__Haemophilus	Correct-assignment	Genus	0.997183098591549	1.00854700854701	Complete
GCF_003351465.1&&&NZ_CP031241.1_1293	p__Proteobacteria	0.999704091190693	p__Proteobacteria	Correct-assignment	Phylum	0.997183098591549	1.00854700854701	Complete
GCF_003351505.1&&&NZ_CP031244.1_711	f__Pasteurellaceae	0.99934662268112	f__Pasteurellaceae	Correct-assignment	Family	0.997183098591549	1.00854700854701	Complete
GCF_003351505.1&&&NZ_CP031244.1_711	g__Haemophilus	0.971266833305916	g__Haemophilus	Correct-assignment	Genus	0.997183098591549	1.00854700854701	Complete
GCF_003351505.1&&&NZ_CP031244.1_711	p__Proteobacteria	0.999704091190693	p__Proteobacteria	Correct-assignment	Phylum	0.997183098591549	1.00854700854701	Complete
GCF_003351525.1&&&NZ_CP031247.1_1782	g__Streptococcus	1	g__Streptococcus	Correct-assignment	Genus	0.997429305912596	1.01583113456464	Complete
GCF_003351525.1&&&NZ_CP031247.1_1782	c__Bacilli	1	c__Bacilli	Correct-assignment	Class	0.997429305912596	1.01583113456464	Complete
GCF_003351525.1&&&NZ_CP031247.1_1782	s__Streptococcus pneumoniae	0.990886240460429	s__Streptococcus pneumoniae	Correct-assignment	Species	0.997429305912596	1.01583113456464	Complete
GCF_003351545.1&&&NZ_CP031252.1_615	o__Burkholderiales	0.999955100688647	o__Burkholderiales	Correct-assignment	Order	0.988795518207283	0.997126436781609	Complete
GCF_003351545.1&&&NZ_CP031252.1_615	c__Gammaproteobacteria	0.999908184290777	c__Gammaproteobacteria	Correct-assignment	Class	0.988795518207283	0.997126436781609	Complete
GCF_003351565.1&&&NZ_CP031253.1_1086	s__Neisseria meningitidis	0.703153930395579	s__Neisseria lactamica	Wrong-assignment	Species	1	1	Complete
GCF_003351565.1&&&NZ_CP031253.1_1086	g__Neisseria	0.999614264562524	g__Neisseria	Correct-assignment	Genus	1	1	Complete
GCF_003351565.1&&&NZ_CP031253.1_1086	o__Burkholderiales	0.999965416706874	o__Burkholderiales	Correct-assignment	Order	1	1	Complete
GCF_003351565.1&&&NZ_CP031253.1_1086	p__Proteobacteria	1	p__Proteobacteria	Correct-assignment	Phylum	1	1	Complete
GCF_003351585.1&&&NZ_CP031254.1_601	g__Haemophilus	0.971266833305916	g__Haemophilus	Correct-assignment	Genus	0.997183098591549	1.00854700854701	Complete
GCF_003351585.1&&&NZ_CP031254.1_601	c__Gammaproteobacteria	0.999985280571829	c__Gammaproteobacteria	Correct-assignment	Class	0.997183098591549	1.00854700854701	Complete
GCF_003351605.1&&&NZ_CP031237.1_1632	s__Haemophilus influenzae	0.639270887756192	s__Haemophilus influenzae	Correct-assignment	Species	0.997183098591549	1.00854700854701	Complete
GCF_003351605.1&&&NZ_CP031237.1_1632	c__Gammaproteobacteria	0.999985280571829	c__Gammaproteobacteria	Correct-assignment	Class	0.997183098591549	1.00854700854701	Complete
GCF_003351605.1&&&NZ_CP031237.1_1632	o__Enterobacterales	0.999684359452524	o__Enterobacterales	Correct-assignment	Order	0.997183098591549	1.00854700854701	Complete
GCF_003351605.1&&&NZ_CP031237.1_1632	g__Haemophilus	0.971266833305916	g__Haemophilus	Correct-assignment	Genus	0.997183098591549	1.00854700854701	Complete
GCF_003351625.1&&&NZ_CP031238.1_825	o__Enterobacterales	0.999654693403377	o__Enterobacterales	Correct-assignment	Order	0.997183098591549	1.00854700854701	Complete
GCF_003351665.1&&&NZ_CP031251.1_978	f__Neisseriaceae	0.999501354982481	f__Neisseriaceae	Correct-assignment	Family	1.00286532951289	1	Complete
GCF_003351665.1&&&NZ_CP031251.1_978	o__Burkholderiales	0.999936075615062	o__Burkholderiales	Correct-assignment	Order	1.00286532951289	1	Complete
GCF_003351665.1&&&NZ_CP031251.1_978	g__Neisseria	0.996188376407827	g__Neisseria	Correct-assignment	Genus	1.00286532951289	1	Complete
GCF_003351685.1&&&NZ_CP031255.1_1229	g__Neisseria	0.955922490014533	g__Neisseria	Correct-assignment	Genus	0.988795518207283	0.997126436781609	Complete
GCF_003351685.1&&&NZ_CP031255.1_1229	c__Gammaproteobacteria	0.999908184290777	c__Gammaproteobacteria	Correct-assignment	Class	0.988795518207283	0.997126436781609	Complete
GCF_003351705.1&&&NZ_CP031248.1_1816	f__Streptococcaceae	0.999998811515897	f__Streptococcaceae	Correct-assignment	Family	0.997429305912596	1.01583113456464	Complete
GCF_003351725.1&&&NZ_CP031246.1_236	p__Firmicutes	0.999999490402582	p__Firmicutes	Correct-assignment	Phylum	0.997429305912596	1.01583113456464	Complete
GCF_003351725.1&&&NZ_CP031246.1_236	s__Streptococcus pneumoniae	0.990886240460429	s__Streptococcus pneumoniae	Correct-assignment	Species	0.997429305912596	1.01583113456464	Complete
GCF_003351745.1&&&NZ_CP031222.1_899	c__Gammaproteobacteria	0.976252442002442	c__Gammaproteobacteria	Correct-assignment	Class	0.997150997150997	1.00286532951289	Complete
GCF_003351765.1&&&NZ_CP031229.1_23	o__Actinomycetales	0.808142900406238	o__Actinomycetales	Correct-assignment	Order	0.997297297297297	1	Complete
GCF_003351785.1&&&NZ_CP031230.1_595	c__Bacilli	0.999948275862069	c__Bacilli	Correct-assignment	Class	1.00281690140845	1.00564971751412	Complete
GCF_003351805.1&&&NZ_CP017235.1_518	f__Lactobacillaceae	0.850018358287804	f__Lactobacillaceae	Correct-assignment	Family	0.943243243243243	0.962536023054755	Partial-misassembled
GCF_003351805.1&&&NZ_CP017235.1_518	g__Lactobacillus	0.577171144563068	g__Lactobacillus	Correct-assignment	Genus	0.943243243243243	0.962536023054755	Partial-misassembled
GCF_003351805.1&&&NZ_CP017235.1_518	c__Bacilli	0.967001461988304	c__Bacilli	Correct-assignment	Class	0.943243243243243	0.962536023054755	Partial-misassembled
GCF_003351805.1&&&NZ_CP017235.1_518	p__Firmicutes	0.9692868757259	p__Firmicutes	Correct-assignment	Phylum	0.943243243243243	0.962536023054755	Partial-misassembled
GCF_003351805.1&&&NZ_CP017235.1_518	s__Lactobacillus helveticus	0.132293841313993	s__Lactobacillus delbrueckii	Wrong-assignment	Species	0.943243243243243	0.962536023054755	Partial-misassembled
GCF_003351805.1&&&NZ_CP017235.1_518	o__Lactobacillales	0.948493106972052	o__Lactobacillales	Correct-assignment	Order	0.943243243243243	0.962536023054755	Partial-misassembled
GCF_003351885.1&&&NZ_CP022243.1_2793	p__Proteobacteria	1	p__Proteobacteria	Correct-assignment	Phylum	1.0028818443804	1	Complete
GCF_003351905.1&&&NZ_CP022339.1_382	o__Cytophagales	0.562832995925643	o__Cytophagales	Correct-assignment	Order	0.99406528189911	0.988200589970501	Complete
GCF_003351905.1&&&NZ_CP022339.1_382	c__Bacteroidia	0.844159090909091	c__Bacteroidia	Correct-assignment	Class	0.99406528189911	0.988200589970501	Complete
GCF_003351905.1&&&NZ_CP022339.1_382	f__Amoebophilaceae	0.254332486471244	f__Amoebophilaceae	Correct-assignment	Family	0.99406528189911	0.988200589970501	Complete
GCF_003351925.1&&&NZ_CP022582.1_1315	s__Staphylococcus aureus	0.986073205868497	s__Staphylococcus aureus	Correct-assignment	Species	1.00574712643678	1	Complete
GCF_003351925.1&&&NZ_CP022582.1_1315	p__Firmicutes	1	p__Firmicutes	Correct-assignment	Phylum	1.00574712643678	1	Complete
GCF_003351925.1&&&NZ_CP022582.1_1315	c__Bacilli	0.999999781737124	c__Bacilli	Correct-assignment	Class	1.00574712643678	1	Complete
GCF_003351945.1&&&NZ_CP022615.1_1348	f__Gemellaceae	0.931044737454567	f__Gemellaceae	Correct-assignment	Family	0.984042553191489	0.976253298153034	Complete
GCF_003351945.1&&&NZ_CP022615.1_1348	g__Gemella	0.919974834481211	g__Gemella	Correct-assignment	Genus	0.984042553191489	0.976253298153034	Complete
GCF_003352085.1&&&NZ_CP025804.1_2344	o__Rhodobacterales	0.995233542882802	o__Rhodobacterales	Correct-assignment	Order	1	1.00280898876405	Complete
GCF_003352105.1&&&NZ_CP025808.1_1759	p__Proteobacteria	1	p__Proteobacteria	Correct-assignment	Phylum	1.00560224089636	1	Complete
GCF_003352125.1&&&NZ_CP027349.1_1942	o__Lactobacillales	0.999995798319328	o__Lactobacillales	Correct-assignment	Order	0.99737532808399	1	Complete
GCF_003352145.1&&&NZ_CP027771.1_1674	o__Lactobacillales	1	o__Lactobacillales	Correct-assignment	Order	1.01583113456464	1	Complete
GCF_003352145.1&&&NZ_CP027771.1_1674	c__Bacilli	1	c__Bacilli	Correct-assignment	Class	1.01583113456464	1	Complete
GCF_003352165.1&&&NZ_CP029176.1_1172	f__Acetobacteraceae	0.703347999514398	f__Acetobacteraceae	Correct-assignment	Family	0.997109826589595	1	Complete
GCF_003352165.1&&&NZ_CP029176.1_1172	p__Proteobacteria	0.971575767690254	p__Proteobacteria	Correct-assignment	Phylum	0.997109826589595	1	Complete
GCF_003352185.1&&&NZ_CP029608.1_1286	p__Proteobacteria	1	p__Proteobacteria	Correct-assignment	Phylum	0.997167138810198	1.01149425287356	Complete
GCF_003352185.1&&&NZ_CP029608.1_1286	c__Gammaproteobacteria	1	c__Gammaproteobacteria	Correct-assignment	Class	0.997167138810198	1.01149425287356	Complete
GCF_003352205.1&&&NZ_CP030125.1_60	p__Firmicutes	1	p__Firmicutes	Correct-assignment	Phylum	1.00520833333333	1.01322751322751	Complete
GCF_003352205.1&&&NZ_CP030125.1_60	c__Bacilli	1	c__Bacilli	Correct-assignment	Class	1.00520833333333	1.01322751322751	Complete
GCF_003352205.1&&&NZ_CP030125.1_60	g__Streptococcus	0.999988145848165	g__Streptococcus	Correct-assignment	Genus	1.00520833333333	1.01322751322751	Complete
GCF_003352225.1&&&NZ_CP030124.1_63	g__Streptococcus	0.999988145848165	g__Streptococcus	Correct-assignment	Genus	1.00520833333333	1.01322751322751	Complete
GCF_003352325.1&&&NZ_CP031157.1_2681	p__Proteobacteria	1	p__Proteobacteria	Correct-assignment	Phylum	0.997175141242938	1	Complete
GCF_003352325.1&&&NZ_CP031157.1_2681	g__Escherichia	0.971147297511665	g__Escherichia	Correct-assignment	Genus	0.997175141242938	1	Complete
GCF_003352325.1&&&NZ_CP031157.1_2681	f__Enterobacteriaceae	0.999998605744745	f__Enterobacteriaceae	Correct-assignment	Family	0.997175141242938	1	Complete
GCF_003352325.1&&&NZ_CP031157.1_2681	o__Enterobacterales	0.999951151444699	o__Enterobacterales	Correct-assignment	Order	0.997175141242938	1	Complete
GCF_003352345.1&&&NZ_CP031236.1_63	o__Enterobacterales	0.999759783959951	o__Enterobacterales	Correct-assignment	Order	0.997183098591549	1.00854700854701	Complete
GCF_003352365.1&&&NZ_CP031239.1_183	g__Haemophilus	0.962919092272159	g__Haemophilus	Correct-assignment	Genus	0.997183098591549	1.00854700854701	Complete
GCF_003352365.1&&&NZ_CP031239.1_183	c__Gammaproteobacteria	0.999985280571829	c__Gammaproteobacteria	Correct-assignment	Class	0.997183098591549	1.00854700854701	Complete
GCF_003352385.1&&&NZ_CP031243.1_235	c__Gammaproteobacteria	0.999985280571829	c__Gammaproteobacteria	Correct-assignment	Class	0.997183098591549	1.00854700854701	Complete
GCF_003352385.1&&&NZ_CP031243.1_235	g__Haemophilus	0.92527682155453	g__Haemophilus	Correct-assignment	Genus	0.997183098591549	1.00854700854701	Complete
GCF_003352405.1&&&NZ_CP031249.1_762	f__Pasteurellaceae	0.999404137532692	f__Pasteurellaceae	Correct-assignment	Family	0.997183098591549	1.00854700854701	Complete
GCF_003352425.1&&&NZ_CP022664.1_1115	f__Enterobacteriaceae	0.999998605744745	f__Enterobacteriaceae	Correct-assignment	Family	0.997175141242938	1	Complete
GCF_003352445.1&&&NZ_CP030930.1_5133	c__Actinomycetia	0.986120967741935	c__Actinomycetia	Correct-assignment	Class	0.912466843501326	0.98	Partial-misassembled
GCF_003352445.1&&&NZ_CP030930.1_5133	f__Streptomycetaceae	0.74861437391726	f__Streptomycetaceae	Correct-assignment	Family	0.912466843501326	0.98	Partial-misassembled
GCF_003352445.1&&&NZ_CP030930.1_5133	o__Streptomycetales	0.779236534712267	o__Streptomycetales	Correct-assignment	Order	0.912466843501326	0.98	Partial-misassembled
GCF_003352445.1&&&NZ_CP030930.1_5133	g__Streptomyces	0.772855402360615	g__Streptomyces	Correct-assignment	Genus	0.912466843501326	0.98	Partial-misassembled
GCF_003352445.1&&&NZ_CP030930.1_5133	p__Actinobacteriota	0.992717741935484	p__Actinobacteriota	Correct-assignment	Phylum	0.912466843501326	0.98	Partial-misassembled
GCF_003352445.1&&&NZ_CP030930.1_5133	s__Cellulosimicrobium funkei	0.0492412956603781	s__Streptomyces bacillaris	Wrong-assignment	Species	0.912466843501326	0.98	Partial-misassembled
GCF_003352465.1&&&NZ_CP031153.1_1255	c__Bacteroidia	0.999397403522403	c__Bacteroidia	Correct-assignment	Class	0.99702380952381	1	Complete
GCF_003352485.1&&&NZ_LFHC01000013.1_133	o__Pseudomonadales	0.999997969538712	o__Pseudomonadales	Correct-assignment	Order	0.997142857142857	1	Complete
GCF_003352495.1&&&NZ_LFHD01000019.1_135	s__Acinetobacter baumannii	0.940267269525633	s__Acinetobacter baumannii	Correct-assignment	Species	0.997142857142857	1	Complete
GCF_003352525.1&&&NZ_LFHF01000047.1_11	p__Proteobacteria	1	p__Proteobacteria	Correct-assignment	Phylum	0.997142857142857	1	Complete
GCF_003352525.1&&&NZ_LFHF01000047.1_11	g__Acinetobacter	0.999984503921983	g__Acinetobacter	Correct-assignment	Genus	0.997142857142857	1	Complete
GCF_003352525.1&&&NZ_LFHF01000047.1_11	c__Gammaproteobacteria	0.999999776486366	c__Gammaproteobacteria	Correct-assignment	Class	0.997142857142857	1	Complete
GCF_003352525.1&&&NZ_LFHF01000047.1_11	s__Acinetobacter baumannii	0.940267269525633	s__Acinetobacter baumannii	Correct-assignment	Species	0.997142857142857	1	Complete
GCF_003352535.1&&&NZ_LFHG01000007.1_134	o__Pseudomonadales	0.999997969538712	o__Pseudomonadales	Correct-assignment	Order	0.997142857142857	1	Complete
GCF_003352535.1&&&NZ_LFHG01000007.1_134	f__Moraxellaceae	0.999993100151741	f__Moraxellaceae	Correct-assignment	Family	0.997142857142857	1	Complete
GCF_003352605.1&&&NZ_LFHK01000024.1_11	s__Acinetobacter baumannii	0.940267269525633	s__Acinetobacter baumannii	Correct-assignment	Species	0.997142857142857	1	Complete
GCF_003352665.1&&&NZ_LFHN01000007.1_48	o__Pseudomonadales	0.999997969538712	o__Pseudomonadales	Correct-assignment	Order	0.997142857142857	1	Complete
GCF_003352665.1&&&NZ_LFHN01000007.1_48	p__Proteobacteria	1	p__Proteobacteria	Correct-assignment	Phylum	0.997142857142857	1	Complete
GCF_003352685.1&&&NZ_LFHO01000005.1_49	f__Moraxellaceae	0.999993100151741	f__Moraxellaceae	Correct-assignment	Family	0.997142857142857	1	Complete
GCF_003352725.1&&&NZ_LFHI01000048.1_11	s__Acinetobacter baumannii	0.940267269525633	s__Acinetobacter baumannii	Correct-assignment	Species	0.997142857142857	1	Complete
GCF_003352735.1&&&NZ_LFHM01000013.1_17	f__Moraxellaceae	0.999993100151741	f__Moraxellaceae	Correct-assignment	Family	0.997142857142857	1	Complete
GCF_003352735.1&&&NZ_LFHM01000013.1_17	c__Gammaproteobacteria	0.999999776486366	c__Gammaproteobacteria	Correct-assignment	Class	0.997142857142857	1	Complete
GCF_003352735.1&&&NZ_LFHM01000013.1_17	p__Proteobacteria	1	p__Proteobacteria	Correct-assignment	Phylum	0.997142857142857	1	Complete
GCF_003352765.1&&&NZ_QQWH01000020.1_127	o__Staphylococcales	0.999998902557943	o__Staphylococcales	Correct-assignment	Order	1.00574712643678	1	Complete
GCF_003352785.1&&&NZ_CP011800.1_130	p__Proteobacteria	1	p__Proteobacteria	Correct-assignment	Phylum	0.994219653179191	1	Complete
GCF_003352785.1&&&NZ_CP011800.1_130	g__Xylella	0.700135382192853	g__Xylella	Correct-assignment	Genus	0.994219653179191	1	Complete
GCF_003352875.1&&&NZ_CP022313.1_1067	c__Gammaproteobacteria	1	c__Gammaproteobacteria	Correct-assignment	Class	1.0028328611898	1.01445086705202	Complete
GCF_003352905.1&&&NZ_QREQ01000003.1_78	g__Xanthomonas	0.922033862889063	g__Xanthomonas	Correct-assignment	Genus	0.997101449275362	1	Complete
GCF_003352905.1&&&NZ_QREQ01000003.1_78	f__Xanthomonadaceae	0.999948012957262	f__Xanthomonadaceae	Correct-assignment	Family	0.997101449275362	1	Complete
GCF_003352955.1&&&NZ_QREO01000002.1_746	f__Xanthomonadaceae	0.99995344408862	f__Xanthomonadaceae	Correct-assignment	Family	0.997093023255814	1	Complete
GCF_003352955.1&&&NZ_QREO01000002.1_746	s__Xanthomonas oryzae	0.25315119183771	s__Xanthomonas campestris	Wrong-assignment	Species	0.997093023255814	1	Complete
GCF_003352965.1&&&NZ_QREP01000003.1_1193	f__Xanthomonadaceae	0.99995344408862	f__Xanthomonadaceae	Correct-assignment	Family	0.997093023255814	1	Complete
GCF_003352965.1&&&NZ_QREP01000003.1_1193	c__Gammaproteobacteria	0.999995296331138	c__Gammaproteobacteria	Correct-assignment	Class	0.997093023255814	1	Complete
GCF_003352965.1&&&NZ_QREP01000003.1_1193	o__Xanthomonadales	0.999951011226751	o__Xanthomonadales	Correct-assignment	Order	0.997093023255814	1	Complete
GCF_003352965.1&&&NZ_QREP01000003.1_1193	g__Xanthomonas	0.920261783560652	g__Xanthomonas	Correct-assignment	Genus	0.997093023255814	1	Complete
GCF_003352995.1&&&NZ_CP022601.1_2143	o__Lactobacillales	0.974011609732994	o__Lactobacillales	Correct-assignment	Order	1.01049868766404	1.01055408970976	Complete
GCF_003353015.1&&&NZ_QREM01000009.1_335	o__Xanthomonadales	0.999770718359311	o__Xanthomonadales	Correct-assignment	Order	0.997101449275362	1	Complete
GCF_003353025.1&&&NZ_QRER01000006.1_376	o__Xanthomonadales	0.998708412502328	o__Xanthomonadales	Correct-assignment	Order	0.997101449275362	1	Complete
GCF_003353055.1&&&NZ_QKWJ01000077.1_23	o__Burkholderiales	0.99920186230654	o__Burkholderiales	Correct-assignment	Order	0.997191011235955	1.00282485875706	Complete
GCF_003353065.1&&&NZ_CP027806.1_2567	o__Balneolales	0.515716453642926	o__Balneolales	Correct-assignment	Order	0.997222222222222	1	Complete
GCF_003353065.1&&&NZ_CP027806.1_2567	c__Rhodothermia	0.534607507372735	c__Rhodothermia	Correct-assignment	Class	0.997222222222222	1	Complete
GCF_003353085.1&&&NZ_QRCS01000176.1_1	o__Bacillales	0.180164754150449	o__Enterobacterales	Wrong-assignment	Order	1	0.676384839650146	Partial-misassembled
GCF_003353085.1&&&NZ_QRCS01000176.1_1	p__Firmicutes	0.621125	p__Proteobacteria	Wrong-assignment	Phylum	1	0.676384839650146	Partial-misassembled
GCF_003353085.1&&&NZ_QRCS01000176.1_1	g__Bacillus	0.102303981860484	g__Shewanella	Wrong-assignment	Genus	1	0.676384839650146	Partial-misassembled
GCF_003353085.1&&&NZ_QRCS01000176.1_1	c__Bacilli	0.637783333333333	c__Gammaproteobacteria	Wrong-assignment	Class	1	0.676384839650146	Partial-misassembled
GCF_003353085.1&&&NZ_QRCS01000176.1_1	f__Bacillaceae	0.121784395822467	f__Shewanellaceae	Wrong-assignment	Family	1	0.676384839650146	Partial-misassembled
GCF_003353115.1&&&NZ_QQXP01000006.1_133	c__Gammaproteobacteria	1	c__Gammaproteobacteria	Correct-assignment	Class	0.997167138810198	1	Complete
GCF_003353135.1&&&NZ_QQZR01000001.1_682	g__Staphylococcus	0.999982176672459	g__Staphylococcus	Correct-assignment	Genus	1.00574712643678	1	Complete
GCF_003353145.1&&&NZ_QQZS01000001.1_6	f__Staphylococcaceae	0.999993905376001	f__Staphylococcaceae	Correct-assignment	Family	1.00574712643678	1	Complete
GCF_003353175.1&&&NZ_QHKS01000001.1_343	p__Proteobacteria	1	p__Proteobacteria	Correct-assignment	Phylum	0.997214484679666	1.00561797752809	Complete
GCF_003353175.1&&&NZ_QHKS01000001.1_343	o__Burkholderiales	0.999817118553961	o__Burkholderiales	Correct-assignment	Order	0.997214484679666	1.00561797752809	Complete
GCF_003353195.1&&&NZ_QQZT01000002.1_7	f__Staphylococcaceae	0.999993905376001	f__Staphylococcaceae	Correct-assignment	Family	1.00574712643678	1	Complete
GCF_003353205.1&&&NZ_QQZW01000001.1_545	g__Staphylococcus	0.999982176672459	g__Staphylococcus	Correct-assignment	Genus	1.00574712643678	1	Complete
GCF_003353205.1&&&NZ_QQZW01000001.1_545	s__Staphylococcus aureus	0.986073205868497	s__Staphylococcus aureus	Correct-assignment	Species	1.00574712643678	1	Complete
GCF_003353205.1&&&NZ_QQZW01000001.1_545	o__Staphylococcales	0.999998902557943	o__Staphylococcales	Correct-assignment	Order	1.00574712643678	1	Complete
GCF_003353235.1&&&NZ_QQZX01000001.1_443	g__Staphylococcus	0.999982176672459	g__Staphylococcus	Correct-assignment	Genus	1.00574712643678	1	Complete
GCF_003353235.1&&&NZ_QQZX01000001.1_443	c__Bacilli	0.999999781737124	c__Bacilli	Correct-assignment	Class	1.00574712643678	1	Complete
GCF_003353235.1&&&NZ_QQZX01000001.1_443	o__Staphylococcales	0.999998902557943	o__Staphylococcales	Correct-assignment	Order	1.00574712643678	1	Complete
GCF_003353255.1&&&NZ_QRAC01000015.1_4	g__Klebsiella	0.911141658504631	g__Klebsiella	Correct-assignment	Genus	0.997167138810198	1	Complete
GCF_003353315.1&&&NZ_QQZV01000006.1_208	p__Firmicutes	1	p__Firmicutes	Correct-assignment	Phylum	1.00574712643678	1	Complete
GCF_003353315.1&&&NZ_QQZV01000006.1_208	c__Bacilli	0.999999781737124	c__Bacilli	Correct-assignment	Class	1.00574712643678	1	Complete
GCF_003353315.1&&&NZ_QQZV01000006.1_208	f__Staphylococcaceae	0.999993905376001	f__Staphylococcaceae	Correct-assignment	Family	1.00574712643678	1	Complete
GCF_003353315.1&&&NZ_QQZV01000006.1_208	o__Staphylococcales	0.999998902557943	o__Staphylococcales	Correct-assignment	Order	1.00574712643678	1	Complete
GCF_003353335.1&&&NZ_QRAD01000032.1_137	c__Gammaproteobacteria	1	c__Gammaproteobacteria	Correct-assignment	Class	0.997167138810198	1	Complete
GCF_003353345.1&&&NZ_QRAF01000017.1_137	o__Enterobacterales	0.999999927415257	o__Enterobacterales	Correct-assignment	Order	0.997167138810198	1	Complete
GCF_003353345.1&&&NZ_QRAF01000017.1_137	f__Enterobacteriaceae	0.999999313344015	f__Enterobacteriaceae	Correct-assignment	Family	0.997167138810198	1	Complete
GCF_003353375.1&&&NZ_QRAG01000016.1_137	s__Klebsiella pneumoniae	0.838754526156572	s__Klebsiella pneumoniae	Correct-assignment	Species	0.997167138810198	1	Complete
GCF_003353395.1&&&NZ_QRAH01000021.1_4	c__Gammaproteobacteria	1	c__Gammaproteobacteria	Correct-assignment	Class	0.997167138810198	1	Complete
GCF_003353425.1&&&NZ_QRAO01000001.1_435	c__Bacteroidia	0.999967741935484	c__Bacteroidia	Correct-assignment	Class	0.997041420118343	1.00298507462687	Complete
GCF_003353445.1&&&NZ_QRAS01000001.1_501	p__Firmicutes	0.997078759800428	p__Firmicutes	Correct-assignment	Phylum	1	0.994750656167979	Complete
GCF_003353445.1&&&NZ_QRAS01000001.1_501	o__Lactobacillales	0.997117880800062	o__Lactobacillales	Correct-assignment	Order	1	0.994750656167979	Complete
GCF_003353445.1&&&NZ_QRAS01000001.1_501	f__Lactobacillaceae	0.988810650362099	f__Lactobacillaceae	Correct-assignment	Family	1	0.994750656167979	Complete
GCF_003353445.1&&&NZ_QRAS01000001.1_501	g__Weissella	0.984338522352332	g__Weissella	Correct-assignment	Genus	1	0.994750656167979	Complete
GCF_003353455.1&&&NZ_CP031290.1_2530	f__Lactobacillaceae	0.999867266240574	f__Lactobacillaceae	Correct-assignment	Family	0.997474747474748	1	Complete
GCF_003353505.1&&&NZ_QRAV01000003.1_278	c__Gammaproteobacteria	1	c__Gammaproteobacteria	Correct-assignment	Class	1.0028328611898	1.01445086705202	Complete
GCF_003353505.1&&&NZ_QRAV01000003.1_278	p__Proteobacteria	0.999833333333333	p__Proteobacteria	Correct-assignment	Phylum	1.0028328611898	1.01445086705202	Complete
GCF_003353505.1&&&NZ_QRAV01000003.1_278	o__Pseudomonadales	0.999956064576733	o__Pseudomonadales	Correct-assignment	Order	1.0028328611898	1.01445086705202	Complete
GCF_003353515.1&&&NZ_QRAW01000002.1_49	o__Pseudomonadales	0.999970672203726	o__Pseudomonadales	Correct-assignment	Order	0.997191011235955	1.02023121387283	Complete
GCF_003353555.1&&&NZ_QRAT01000001.1_1492	o__Streptomycetales	0.93955129345287	o__Streptomycetales	Correct-assignment	Order	0.925333333333333	0.968571428571429	Partial-misassembled
GCF_003353555.1&&&NZ_QRAT01000001.1_1492	g__Streptomyces	0.934609377897047	g__Streptomyces	Correct-assignment	Genus	0.925333333333333	0.968571428571429	Partial-misassembled
GCF_003353555.1&&&NZ_QRAT01000001.1_1492	f__Streptomycetaceae	0.940076399680755	f__Streptomycetaceae	Correct-assignment	Family	0.925333333333333	0.968571428571429	Partial-misassembled
GCF_003353555.1&&&NZ_QRAT01000001.1_1492	p__Actinobacteriota	0.998185133239832	p__Actinobacteriota	Correct-assignment	Phylum	0.925333333333333	0.968571428571429	Partial-misassembled
GCF_003353555.1&&&NZ_QRAT01000001.1_1492	c__Actinomycetia	0.997522368421053	c__Actinomycetia	Correct-assignment	Class	0.925333333333333	0.968571428571429	Partial-misassembled
GCF_003353555.1&&&NZ_QRAT01000001.1_1492	s__Cellulosimicrobium funkei	0.0357555996067208	s__Streptomyces globisporus	Wrong-assignment	Species	0.925333333333333	0.968571428571429	Partial-misassembled
GCF_003353605.1&&&NZ_QRAU01000025.1_32	o__Enterobacterales	0.999995407878814	o__Enterobacterales	Correct-assignment	Order	1	1.00282485875706	Complete
GCF_003353605.1&&&NZ_QRAU01000025.1_32	c__Gammaproteobacteria	1	c__Gammaproteobacteria	Correct-assignment	Class	1	1.00282485875706	Complete
GCF_003354245.1&&&NZ_LC127084.1_2117	g__Edwardsiella	0.834446626407368	g__Edwardsiella	Correct-assignment	Genus	0.997175141242938	1	Complete
GCF_003354245.1&&&NZ_LC127084.1_2117	s__Edwardsiella piscicida	0.482232441309961	s__Edwardsiella piscicida	Correct-assignment	Species	0.997175141242938	1	Complete
GCF_003354245.1&&&NZ_LC127084.1_2117	o__Enterobacterales	0.999748952520224	o__Enterobacterales	Correct-assignment	Order	0.997175141242938	1	Complete
GCF_003354265.1&&&NZ_CP022586.1_447	o__RFN20	0.12055119047619	o__Mycoplasmatales	Wrong-assignment	Order	0.976351351351351	0.831884057971015	Partial-misassembled
GCF_003354265.1&&&NZ_CP022586.1_447	c__Bacilli	0.447437324929972	c__Bacilli	Correct-assignment	Class	0.976351351351351	0.831884057971015	Partial-misassembled
GCF_003354265.1&&&NZ_CP022586.1_447	g__Lactococcus	0.0415311653116531	g__Mycoplasmopsis	Wrong-assignment	Genus	0.976351351351351	0.831884057971015	Partial-misassembled
GCF_003354265.1&&&NZ_CP022586.1_447	s__Borreliella garinii	0.0195645464546455	s__Mycoplasmopsis bovis	Wrong-assignment	Species	0.976351351351351	0.831884057971015	Partial-misassembled
GCF_003354265.1&&&NZ_CP022586.1_447	f__Acutalibacteraceae	0.0498666666666667	f__Metamycoplasmataceae	Wrong-assignment	Family	0.976351351351351	0.831884057971015	Partial-misassembled
GCF_003354265.1&&&NZ_CP022586.1_447	p__Firmicutes	0.429270535714286	p__Firmicutes	Correct-assignment	Phylum	0.976351351351351	0.831884057971015	Partial-misassembled
GCF_003354285.1&&&NZ_CP022588.1_1314	o__RFN20	0.12675119047619	o__Mycoplasmatales	Wrong-assignment	Order	0.976351351351351	0.851515151515152	Partial-misassembled
GCF_003354285.1&&&NZ_CP022588.1_1314	f__Acutalibacteraceae	0.0562	f__Metamycoplasmataceae	Wrong-assignment	Family	0.976351351351351	0.851515151515152	Partial-misassembled
GCF_003354285.1&&&NZ_CP022588.1_1314	p__Firmicutes	0.393870535714286	p__Firmicutes	Correct-assignment	Phylum	0.976351351351351	0.851515151515152	Partial-misassembled
GCF_003354285.1&&&NZ_CP022588.1_1314	s__Lactococcus lactis	0.01729831661169	s__Mycoplasmopsis bovis	Wrong-assignment	Species	0.976351351351351	0.851515151515152	Partial-misassembled
GCF_003354285.1&&&NZ_CP022588.1_1314	c__Bacilli	0.420973039215686	c__Bacilli	Correct-assignment	Class	0.976351351351351	0.851515151515152	Partial-misassembled
GCF_003354285.1&&&NZ_CP022588.1_1314	g__Lactococcus	0.0365311653116531	g__Mycoplasmopsis	Wrong-assignment	Genus	0.976351351351351	0.851515151515152	Partial-misassembled
GCF_003354325.1&&&NZ_CP022593.1_460	g__Lactococcus	0.0415311653116531	g__Mycoplasmopsis	Wrong-assignment	Genus	0.976351351351351	0.831884057971015	Partial-misassembled
GCF_003354325.1&&&NZ_CP022593.1_460	c__Bacilli	0.447437324929972	c__Bacilli	Correct-assignment	Class	0.976351351351351	0.831884057971015	Partial-misassembled
GCF_003354325.1&&&NZ_CP022593.1_460	o__RFN20	0.12055119047619	o__Mycoplasmatales	Wrong-assignment	Order	0.976351351351351	0.831884057971015	Partial-misassembled
GCF_003354325.1&&&NZ_CP022593.1_460	p__Firmicutes	0.429270535714286	p__Firmicutes	Correct-assignment	Phylum	0.976351351351351	0.831884057971015	Partial-misassembled
GCF_003354325.1&&&NZ_CP022593.1_460	s__Borreliella garinii	0.0195645464546455	s__Mycoplasmopsis bovis	Wrong-assignment	Species	0.976351351351351	0.831884057971015	Partial-misassembled
GCF_003354325.1&&&NZ_CP022593.1_460	f__Acutalibacteraceae	0.0498666666666667	f__Metamycoplasmataceae	Wrong-assignment	Family	0.976351351351351	0.831884057971015	Partial-misassembled
GCF_003354345.1&&&NZ_CP022594.1_1358	g__Lactococcus	0.0365311653116531	g__Mycoplasmopsis	Wrong-assignment	Genus	0.976351351351351	0.851515151515152	Partial-misassembled
GCF_003354345.1&&&NZ_CP022594.1_1358	c__Bacilli	0.420973039215686	c__Bacilli	Correct-assignment	Class	0.976351351351351	0.851515151515152	Partial-misassembled
GCF_003354345.1&&&NZ_CP022594.1_1358	f__Acutalibacteraceae	0.0562	f__Metamycoplasmataceae	Wrong-assignment	Family	0.976351351351351	0.851515151515152	Partial-misassembled
GCF_003354345.1&&&NZ_CP022594.1_1358	o__RFN20	0.12675119047619	o__Mycoplasmatales	Wrong-assignment	Order	0.976351351351351	0.851515151515152	Partial-misassembled
GCF_003354345.1&&&NZ_CP022594.1_1358	s__Lactococcus lactis	0.01729831661169	s__Mycoplasmopsis bovis	Wrong-assignment	Species	0.976351351351351	0.851515151515152	Partial-misassembled
GCF_003354345.1&&&NZ_CP022594.1_1358	p__Firmicutes	0.393870535714286	p__Firmicutes	Correct-assignment	Phylum	0.976351351351351	0.851515151515152	Partial-misassembled
GCF_003354365.1&&&NZ_CP022596.1_1382	c__Bacilli	0.420973039215686	c__Bacilli	Correct-assignment	Class	0.976351351351351	0.851515151515152	Partial-misassembled
GCF_003354365.1&&&NZ_CP022596.1_1382	g__Lactococcus	0.0365311653116531	g__Mycoplasmopsis	Wrong-assignment	Genus	0.976351351351351	0.851515151515152	Partial-misassembled
GCF_003354365.1&&&NZ_CP022596.1_1382	p__Firmicutes	0.393870535714286	p__Firmicutes	Correct-assignment	Phylum	0.976351351351351	0.851515151515152	Partial-misassembled
GCF_003354365.1&&&NZ_CP022596.1_1382	f__Acutalibacteraceae	0.0562	f__Metamycoplasmataceae	Wrong-assignment	Family	0.976351351351351	0.851515151515152	Partial-misassembled
GCF_003354365.1&&&NZ_CP022596.1_1382	o__RFN20	0.12675119047619	o__Mycoplasmatales	Wrong-assignment	Order	0.976351351351351	0.851515151515152	Partial-misassembled
GCF_003354365.1&&&NZ_CP022596.1_1382	s__Lactococcus lactis	0.01729831661169	s__Mycoplasmopsis bovis	Wrong-assignment	Species	0.976351351351351	0.851515151515152	Partial-misassembled
GCF_003354405.1&&&NZ_CP022599.1_1387	o__RFN20	0.12675119047619	o__Mycoplasmatales	Wrong-assignment	Order	0.976351351351351	0.851515151515152	Partial-misassembled
GCF_003354405.1&&&NZ_CP022599.1_1387	c__Bacilli	0.420973039215686	c__Bacilli	Correct-assignment	Class	0.976351351351351	0.851515151515152	Partial-misassembled
GCF_003354405.1&&&NZ_CP022599.1_1387	p__Firmicutes	0.393870535714286	p__Firmicutes	Correct-assignment	Phylum	0.976351351351351	0.851515151515152	Partial-misassembled
GCF_003354405.1&&&NZ_CP022599.1_1387	s__Lactococcus lactis	0.01729831661169	s__Mycoplasmopsis bovis	Wrong-assignment	Species	0.976351351351351	0.851515151515152	Partial-misassembled
GCF_003354405.1&&&NZ_CP022599.1_1387	f__Acutalibacteraceae	0.0562	f__Metamycoplasmataceae	Wrong-assignment	Family	0.976351351351351	0.851515151515152	Partial-misassembled
GCF_003354405.1&&&NZ_CP022599.1_1387	g__Lactococcus	0.0365311653116531	g__Mycoplasmopsis	Wrong-assignment	Genus	0.976351351351351	0.851515151515152	Partial-misassembled
GCF_003354425.1&&&NZ_CP022587.1_1256	f__Acutalibacteraceae	0.0562	f__Metamycoplasmataceae	Wrong-assignment	Family	0.976351351351351	0.851515151515152	Partial-misassembled
GCF_003354425.1&&&NZ_CP022587.1_1256	o__RFN20	0.12675119047619	o__Mycoplasmatales	Wrong-assignment	Order	0.976351351351351	0.851515151515152	Partial-misassembled
GCF_003354425.1&&&NZ_CP022587.1_1256	s__Lactococcus lactis	0.01729831661169	s__Mycoplasmopsis bovis	Wrong-assignment	Species	0.976351351351351	0.851515151515152	Partial-misassembled
GCF_003354425.1&&&NZ_CP022587.1_1256	c__Bacilli	0.420973039215686	c__Bacilli	Correct-assignment	Class	0.976351351351351	0.851515151515152	Partial-misassembled
GCF_003354425.1&&&NZ_CP022587.1_1256	g__Lactococcus	0.0365311653116531	g__Mycoplasmopsis	Wrong-assignment	Genus	0.976351351351351	0.851515151515152	Partial-misassembled
GCF_003354425.1&&&NZ_CP022587.1_1256	p__Firmicutes	0.393870535714286	p__Firmicutes	Correct-assignment	Phylum	0.976351351351351	0.851515151515152	Partial-misassembled
GCF_003354445.1&&&NZ_CP022589.1_1386	g__Lactococcus	0.0365311653116531	g__Mycoplasmopsis	Wrong-assignment	Genus	0.976351351351351	0.851515151515152	Partial-misassembled
GCF_003354445.1&&&NZ_CP022589.1_1386	s__Lactococcus lactis	0.01729831661169	s__Mycoplasmopsis bovis	Wrong-assignment	Species	0.976351351351351	0.851515151515152	Partial-misassembled
GCF_003354445.1&&&NZ_CP022589.1_1386	p__Firmicutes	0.393870535714286	p__Firmicutes	Correct-assignment	Phylum	0.976351351351351	0.851515151515152	Partial-misassembled
GCF_003354445.1&&&NZ_CP022589.1_1386	f__Acutalibacteraceae	0.0562	f__Metamycoplasmataceae	Wrong-assignment	Family	0.976351351351351	0.851515151515152	Partial-misassembled
GCF_003354445.1&&&NZ_CP022589.1_1386	o__RFN20	0.12675119047619	o__Mycoplasmatales	Wrong-assignment	Order	0.976351351351351	0.851515151515152	Partial-misassembled
GCF_003354445.1&&&NZ_CP022589.1_1386	c__Bacilli	0.420973039215686	c__Bacilli	Correct-assignment	Class	0.976351351351351	0.851515151515152	Partial-misassembled
GCF_003354485.1&&&NZ_CP022592.1_1329	f__Acutalibacteraceae	0.0562	f__Metamycoplasmataceae	Wrong-assignment	Family	0.976351351351351	0.851515151515152	Partial-misassembled
GCF_003354485.1&&&NZ_CP022592.1_1329	g__Lactococcus	0.0365311653116531	g__Mycoplasmopsis	Wrong-assignment	Genus	0.976351351351351	0.851515151515152	Partial-misassembled
GCF_003354485.1&&&NZ_CP022592.1_1329	c__Bacilli	0.420973039215686	c__Bacilli	Correct-assignment	Class	0.976351351351351	0.851515151515152	Partial-misassembled
GCF_003354485.1&&&NZ_CP022592.1_1329	o__RFN20	0.12675119047619	o__Mycoplasmatales	Wrong-assignment	Order	0.976351351351351	0.851515151515152	Partial-misassembled
GCF_003354485.1&&&NZ_CP022592.1_1329	s__Lactococcus lactis	0.01729831661169	s__Mycoplasmopsis bovis	Wrong-assignment	Species	0.976351351351351	0.851515151515152	Partial-misassembled
GCF_003354485.1&&&NZ_CP022592.1_1329	p__Firmicutes	0.393870535714286	p__Firmicutes	Correct-assignment	Phylum	0.976351351351351	0.851515151515152	Partial-misassembled
GCF_003354545.1&&&NZ_CP022717.1_1157	g__Staphylococcus	0.999982176672459	g__Staphylococcus	Correct-assignment	Genus	1.00574712643678	1	Complete
GCF_003354545.1&&&NZ_CP022717.1_1157	o__Staphylococcales	0.999998902557943	o__Staphylococcales	Correct-assignment	Order	1.00574712643678	1	Complete
GCF_003354545.1&&&NZ_CP022717.1_1157	f__Staphylococcaceae	0.999993905376001	f__Staphylococcaceae	Correct-assignment	Family	1.00574712643678	1	Complete
GCF_003354565.1&&&NZ_CP022903.1_1027	o__Staphylococcales	0.999998902557943	o__Staphylococcales	Correct-assignment	Order	1.00574712643678	1	Complete
GCF_003354565.1&&&NZ_CP022903.1_1027	s__Staphylococcus aureus	0.986073205868497	s__Staphylococcus aureus	Correct-assignment	Species	1.00574712643678	1	Complete
GCF_003354585.1&&&NZ_CP022904.1_1029	o__Staphylococcales	0.999998902557943	o__Staphylococcales	Correct-assignment	Order	1.00574712643678	1	Complete
GCF_003354585.1&&&NZ_CP022904.1_1029	g__Staphylococcus	0.999982176672459	g__Staphylococcus	Correct-assignment	Genus	1.00574712643678	1	Complete
GCF_003354585.1&&&NZ_CP022904.1_1029	f__Staphylococcaceae	0.999993905376001	f__Staphylococcaceae	Correct-assignment	Family	1.00574712643678	1	Complete
GCF_003354605.1&&&NZ_CP022898.1_1161	f__Staphylococcaceae	0.999993905376001	f__Staphylococcaceae	Correct-assignment	Family	1.00574712643678	1	Complete
GCF_003354605.1&&&NZ_CP022898.1_1161	s__Staphylococcus aureus	0.986073205868497	s__Staphylococcus aureus	Correct-assignment	Species	1.00574712643678	1	Complete
GCF_003354605.1&&&NZ_CP022898.1_1161	c__Bacilli	0.999999781737124	c__Bacilli	Correct-assignment	Class	1.00574712643678	1	Complete
GCF_003354605.1&&&NZ_CP022898.1_1161	o__Staphylococcales	0.999998902557943	o__Staphylococcales	Correct-assignment	Order	1.00574712643678	1	Complete
GCF_003354625.1&&&NZ_CP022900.1_1152	s__Staphylococcus aureus	0.986073205868497	s__Staphylococcus aureus	Correct-assignment	Species	1.00574712643678	1	Complete
GCF_003354625.1&&&NZ_CP022900.1_1152	g__Staphylococcus	0.999982176672459	g__Staphylococcus	Correct-assignment	Genus	1.00574712643678	1	Complete
GCF_003354625.1&&&NZ_CP022900.1_1152	c__Bacilli	0.999999781737124	c__Bacilli	Correct-assignment	Class	1.00574712643678	1	Complete
GCF_003354645.1&&&NZ_CP022897.1_1161	s__Staphylococcus aureus	0.986073205868497	s__Staphylococcus aureus	Correct-assignment	Species	1.00574712643678	1	Complete
GCF_003354645.1&&&NZ_CP022897.1_1161	g__Staphylococcus	0.999982176672459	g__Staphylococcus	Correct-assignment	Genus	1.00574712643678	1	Complete
GCF_003354645.1&&&NZ_CP022897.1_1161	o__Staphylococcales	0.999998902557943	o__Staphylococcales	Correct-assignment	Order	1.00574712643678	1	Complete
GCF_003354665.1&&&NZ_CP022902.1_1180	s__Staphylococcus aureus	0.986073205868497	s__Staphylococcus aureus	Correct-assignment	Species	1.00574712643678	1	Complete
GCF_003354685.1&&&NZ_CP022896.1_1157	g__Staphylococcus	0.999982176672459	g__Staphylococcus	Correct-assignment	Genus	1.00574712643678	1	Complete
GCF_003354705.1&&&NZ_CP022893.1_1591	o__Staphylococcales	0.999998902557943	o__Staphylococcales	Correct-assignment	Order	1.00574712643678	1	Complete
GCF_003354725.1&&&NZ_CP022899.1_1152	s__Staphylococcus aureus	0.986073205868497	s__Staphylococcus aureus	Correct-assignment	Species	1.00574712643678	1	Complete
GCF_003354725.1&&&NZ_CP022899.1_1152	c__Bacilli	0.999999781737124	c__Bacilli	Correct-assignment	Class	1.00574712643678	1	Complete
GCF_003354725.1&&&NZ_CP022899.1_1152	f__Staphylococcaceae	0.999993905376001	f__Staphylococcaceae	Correct-assignment	Family	1.00574712643678	1	Complete
GCF_003354765.1&&&NZ_CP022894.1_1590	s__Staphylococcus aureus	0.986073205868497	s__Staphylococcus aureus	Correct-assignment	Species	1.00574712643678	1	Complete
GCF_003354785.1&&&NZ_CP022895.1_1158	f__Staphylococcaceae	0.999993905376001	f__Staphylococcaceae	Correct-assignment	Family	1.00574712643678	1	Complete
GCF_003354785.1&&&NZ_CP022895.1_1158	o__Staphylococcales	0.999998902557943	o__Staphylococcales	Correct-assignment	Order	1.00574712643678	1	Complete
GCF_003354785.1&&&NZ_CP022895.1_1158	g__Staphylococcus	0.999982176672459	g__Staphylococcus	Correct-assignment	Genus	1.00574712643678	1	Complete
GCF_003354825.1&&&NZ_CP025838.1_1792	f__Streptococcaceae	0.999994082892261	f__Streptococcaceae	Correct-assignment	Family	1.0025706940874	1.02902374670185	Complete
GCF_003354825.1&&&NZ_CP025838.1_1792	p__Firmicutes	1	p__Firmicutes	Correct-assignment	Phylum	1.0025706940874	1.02902374670185	Complete
GCF_003354865.1&&&NZ_CP022718.1_1108	p__Firmicutes	1	p__Firmicutes	Correct-assignment	Phylum	1.00574712643678	1	Complete
GCF_003354865.1&&&NZ_CP022718.1_1108	g__Staphylococcus	0.999982176672459	g__Staphylococcus	Correct-assignment	Genus	1.00574712643678	1	Complete
GCF_003354885.1&&&NZ_CP022910.1_1130	o__Staphylococcales	0.999998902557943	o__Staphylococcales	Correct-assignment	Order	1.00574712643678	1	Complete
GCF_003354905.1&&&NZ_CP022682.1_1158	c__Bacilli	0.999999781737124	c__Bacilli	Correct-assignment	Class	1.00574712643678	1	Complete
GCF_003354905.1&&&NZ_CP022682.1_1158	g__Staphylococcus	0.999982176672459	g__Staphylococcus	Correct-assignment	Genus	1.00574712643678	1	Complete
GCF_003354925.1&&&NZ_CP022720.1_1108	s__Staphylococcus aureus	0.986073205868497	s__Staphylococcus aureus	Correct-assignment	Species	1.00574712643678	1	Complete
GCF_003354925.1&&&NZ_CP022720.1_1108	g__Staphylococcus	0.999982176672459	g__Staphylococcus	Correct-assignment	Genus	1.00574712643678	1	Complete
GCF_003354945.1&&&NZ_CP022908.1_1250	s__Staphylococcus aureus	0.986073205868497	s__Staphylococcus aureus	Correct-assignment	Species	1.00574712643678	1	Complete
GCF_003354965.1&&&NZ_CP022906.1_1180	c__Bacilli	0.999999781737124	c__Bacilli	Correct-assignment	Class	1.00574712643678	1	Complete
GCF_003354985.1&&&NZ_CP022905.1_1590	o__Staphylococcales	0.999998902557943	o__Staphylococcales	Correct-assignment	Order	1.00574712643678	1	Complete
GCF_003355005.1&&&NZ_CP029985.1_2706	g__Sphingomonas	0.855692992560201	g__Sphingomonas	Correct-assignment	Genus	0.994413407821229	1.00852272727273	Complete
GCF_003355025.1&&&NZ_CP031289.1_1328	c__Gammaproteobacteria	0.999976911976912	c__Gammaproteobacteria	Correct-assignment	Class	1.01412429378531	1.00857142857143	Complete
GCF_003355045.1&&&NZ_CP031112.1_1331	f__Burkholderiaceae	0.999962530198112	f__Burkholderiaceae	Correct-assignment	Family	1.01412429378531	1.00857142857143	Complete
GCF_003355045.1&&&NZ_CP031112.1_1331	g__Bordetella	0.964485019053218	g__Bordetella	Correct-assignment	Genus	1.01412429378531	1.00857142857143	Complete
GCF_003355045.1&&&NZ_CP031112.1_1331	s__Bordetella pertussis	0.92035212348644	s__Bordetella pertussis	Correct-assignment	Species	1.01412429378531	1.00857142857143	Complete
GCF_003355065.1&&&NZ_CP031113.1_1328	g__Bordetella	0.964485019053218	g__Bordetella	Correct-assignment	Genus	1.01412429378531	1.00857142857143	Complete
GCF_003355065.1&&&NZ_CP031113.1_1328	s__Bordetella pertussis	0.92035212348644	s__Bordetella pertussis	Correct-assignment	Species	1.01412429378531	1.00857142857143	Complete
GCF_003355085.1&&&NZ_CP031114.1_2545	c__Gammaproteobacteria	0.999976911976912	c__Gammaproteobacteria	Correct-assignment	Class	1.01412429378531	1.00857142857143	Complete
GCF_003355085.1&&&NZ_CP031114.1_2545	p__Proteobacteria	0.999998599439776	p__Proteobacteria	Correct-assignment	Phylum	1.01412429378531	1.00857142857143	Complete
GCF_003355115.1&&&NZ_CP031292.1_3944	p__Firmicutes	1	p__Firmicutes	Correct-assignment	Phylum	0.997093023255814	1	Complete
GCF_003355135.1&&&NZ_CP031316.1_717	p__Proteobacteria	1	p__Proteobacteria	Correct-assignment	Phylum	1.0056338028169	1	Complete
GCF_003355155.1&&&NZ_CP031320.1_5149	f__Streptomycetaceae	0.661786050896411	f__Streptomycetaceae	Correct-assignment	Family	0.90625	0.9375	Partial-misassembled
GCF_003355155.1&&&NZ_CP031320.1_5149	o__Streptomycetales	0.701900119084933	o__Streptomycetales	Correct-assignment	Order	0.90625	0.9375	Partial-misassembled
GCF_003355155.1&&&NZ_CP031320.1_5149	g__Streptomyces	0.672253423151044	g__Streptomyces	Correct-assignment	Genus	0.90625	0.9375	Partial-misassembled
GCF_003355155.1&&&NZ_CP031320.1_5149	c__Actinomycetia	0.949807407407407	c__Actinomycetia	Correct-assignment	Class	0.90625	0.9375	Partial-misassembled
GCF_003355155.1&&&NZ_CP031320.1_5149	p__Actinobacteriota	0.956171679197995	p__Actinobacteriota	Correct-assignment	Phylum	0.90625	0.9375	Partial-misassembled
GCF_003355175.1&&&NZ_CP031321.1_733	s__Escherichia coli	0.950005775533392	s__Escherichia coli	Correct-assignment	Species	0.997175141242938	1	Complete
GCF_003355195.1&&&NZ_CP031325.1_293	p__Proteobacteria	0.85072851037851	p__Proteobacteria	Correct-assignment	Phylum	0.923357664233577	0.727011494252874	Partial-misassembled
GCF_003355195.1&&&NZ_CP031325.1_293	g__Neisseria	0.473155715686095	g__Neisseria	Correct-assignment	Genus	0.923357664233577	0.727011494252874	Partial-misassembled
GCF_003355195.1&&&NZ_CP031325.1_293	o__Burkholderiales	0.710284259735188	o__Burkholderiales	Correct-assignment	Order	0.923357664233577	0.727011494252874	Partial-misassembled
GCF_003355195.1&&&NZ_CP031325.1_293	f__Neisseriaceae	0.586039763196936	f__Neisseriaceae	Correct-assignment	Family	0.923357664233577	0.727011494252874	Partial-misassembled
GCF_003355195.1&&&NZ_CP031325.1_293	c__Gammaproteobacteria	0.750264970119152	c__Gammaproteobacteria	Correct-assignment	Class	0.923357664233577	0.727011494252874	Partial-misassembled
GCF_003355235.1&&&NZ_CP031335.1_1968	p__Proteobacteria	1	p__Proteobacteria	Correct-assignment	Phylum	1	1	Complete
GCF_003355235.1&&&NZ_CP031335.1_1968	f__Neisseriaceae	0.999900071577832	f__Neisseriaceae	Correct-assignment	Family	1	1	Complete
GCF_003355235.1&&&NZ_CP031335.1_1968	g__Neisseria	0.999614264562524	g__Neisseria	Correct-assignment	Genus	1	1	Complete
GCF_003355255.1&&&NZ_CP031336.1_1056	f__Neisseriaceae	0.999900071577832	f__Neisseriaceae	Correct-assignment	Family	1	1	Complete
GCF_003355255.1&&&NZ_CP031336.1_1056	s__Neisseria meningitidis	0.703153930395579	s__Neisseria meningitidis	Correct-assignment	Species	1	1	Complete
GCF_003355275.1&&&NZ_CP031331.1_906	g__Neisseria	0.999614264562524	g__Neisseria	Correct-assignment	Genus	1	1	Complete
GCF_003355275.1&&&NZ_CP031331.1_906	o__Burkholderiales	0.999965416706874	o__Burkholderiales	Correct-assignment	Order	1	1	Complete
GCF_003355295.1&&&NZ_CP031332.1_1993	o__Burkholderiales	0.999965416706874	o__Burkholderiales	Correct-assignment	Order	1	1	Complete
GCF_003355295.1&&&NZ_CP031332.1_1993	f__Neisseriaceae	0.999900071577832	f__Neisseriaceae	Correct-assignment	Family	1	1	Complete
GCF_003355295.1&&&NZ_CP031332.1_1993	g__Neisseria	0.999614264562524	g__Neisseria	Correct-assignment	Genus	1	1	Complete
GCF_003355315.1&&&NZ_CP031324.1_1882	o__Burkholderiales	0.999965416706874	o__Burkholderiales	Correct-assignment	Order	1	1	Complete
GCF_003355315.1&&&NZ_CP031324.1_1882	c__Gammaproteobacteria	0.999992858837511	c__Gammaproteobacteria	Correct-assignment	Class	1	1	Complete
GCF_003355315.1&&&NZ_CP031324.1_1882	g__Neisseria	0.999614264562524	g__Neisseria	Correct-assignment	Genus	1	1	Complete
GCF_003355335.1&&&NZ_CP031326.1_1785	o__Burkholderiales	0.999965416706874	o__Burkholderiales	Correct-assignment	Order	1	1	Complete
GCF_003355335.1&&&NZ_CP031326.1_1785	s__Neisseria meningitidis	0.703153930395579	s__Neisseria meningitidis	Correct-assignment	Species	1	1	Complete
GCF_003355395.1&&&NZ_CP031329.1_252	c__Gammaproteobacteria	0.999992858837511	c__Gammaproteobacteria	Correct-assignment	Class	1	1	Complete
GCF_003355395.1&&&NZ_CP031329.1_252	p__Proteobacteria	1	p__Proteobacteria	Correct-assignment	Phylum	1	1	Complete
GCF_003355435.1&&&NZ_CP031333.1_615	f__Neisseriaceae	0.999900071577832	f__Neisseriaceae	Correct-assignment	Family	1	1	Complete
GCF_003355455.1&&&NZ_CP031357.1_2303	p__Proteobacteria	1	p__Proteobacteria	Correct-assignment	Phylum	0.997183098591549	1.00284090909091	Complete
GCF_003355455.1&&&NZ_CP031357.1_2303	f__Sphingomonadaceae	0.999246159572928	f__Sphingomonadaceae	Correct-assignment	Family	0.997183098591549	1.00284090909091	Complete
GCF_003355455.1&&&NZ_CP031358.1_310	f__Sphingomonadaceae	0.556703484735554	f__Sphingomonadaceae	Correct-assignment	Family	0.977401129943503	0.971910112359551	Complete
GCF_003355455.1&&&NZ_CP031358.1_310	c__Alphaproteobacteria	0.832556746031746	c__Alphaproteobacteria	Correct-assignment	Class	0.977401129943503	0.971910112359551	Complete
GCF_003355475.1&&&NZ_CP031356.1_502	f__Dermabacteraceae	0.966215540611839	f__Dermabacteraceae	Correct-assignment	Family	0.997289972899729	1.00280112044818	Complete
GCF_003355495.1&&&NZ_CP031337.1_2700	o__Burkholderiales	0.94814808921999	o__Burkholderiales	Correct-assignment	Order	0.988636363636364	0.997134670487106	Complete
GCF_003355495.1&&&NZ_CP031337.1_2700	p__Proteobacteria	0.995333333333333	p__Proteobacteria	Correct-assignment	Phylum	0.988636363636364	0.997134670487106	Complete
GCF_003355515.1&&&NZ_CP031367.1_1824	g__Aliarcobacter	0.919416940240037	g__Aliarcobacter	Correct-assignment	Genus	0.985632183908046	0.994169096209913	Complete
GCF_003355565.1&&&NZ_QJNR01000004.1_2650	g__Ensifer	0.531797555137587	g__Ensifer	Correct-assignment	Genus	0.997245179063361	1	Complete
GCF_003355585.1&&&NZ_NBFM01000032.1_72	g__Acinetobacter	0.999984503921983	g__Acinetobacter	Correct-assignment	Genus	0.997142857142857	1	Complete
GCF_003355585.1&&&NZ_NBFM01000032.1_72	o__Pseudomonadales	0.999997969538712	o__Pseudomonadales	Correct-assignment	Order	0.997142857142857	1	Complete
GCF_003355585.1&&&NZ_NBFM01000032.1_72	p__Proteobacteria	1	p__Proteobacteria	Correct-assignment	Phylum	0.997142857142857	1	Complete
GCF_003355595.1&&&NZ_NBFL01000007.1_196	p__Proteobacteria	1	p__Proteobacteria	Correct-assignment	Phylum	0.997142857142857	1	Complete
GCF_003355595.1&&&NZ_NBFL01000007.1_196	f__Moraxellaceae	0.999993100151741	f__Moraxellaceae	Correct-assignment	Family	0.997142857142857	1	Complete
GCF_003355595.1&&&NZ_NBFL01000007.1_196	s__Acinetobacter baumannii	0.940267269525633	s__Acinetobacter baumannii	Correct-assignment	Species	0.997142857142857	1	Complete
GCF_003355605.1&&&NZ_NBFN01000015.1_77	o__Pseudomonadales	0.999997969538712	o__Pseudomonadales	Correct-assignment	Order	0.997142857142857	1	Complete
GCF_003355605.1&&&NZ_NBFN01000015.1_77	s__Acinetobacter baumannii	0.940267269525633	s__Acinetobacter baumannii	Correct-assignment	Species	0.997142857142857	1	Complete
GCF_003355625.1&&&NZ_MBTQ01000021.1_75	p__Proteobacteria	1	p__Proteobacteria	Correct-assignment	Phylum	0.994318181818182	0.994318181818182	Complete
GCF_003355665.1&&&NZ_NBFO01000035.1_134	s__Acinetobacter baumannii	0.940267269525633	s__Acinetobacter baumannii	Correct-assignment	Species	0.997142857142857	1	Complete
GCF_003355665.1&&&NZ_NBFO01000035.1_134	p__Proteobacteria	1	p__Proteobacteria	Correct-assignment	Phylum	0.997142857142857	1	Complete
GCF_003355675.1&&&NZ_NBFP01000036.1_136	g__Acinetobacter	0.999984503921983	g__Acinetobacter	Correct-assignment	Genus	0.997142857142857	1	Complete
GCF_003355675.1&&&NZ_NBFP01000036.1_136	f__Moraxellaceae	0.999993100151741	f__Moraxellaceae	Correct-assignment	Family	0.997142857142857	1	Complete
GCF_003355705.1&&&NZ_NBFR01000003.1_75	s__Acinetobacter baumannii	0.940267269525633	s__Acinetobacter baumannii	Correct-assignment	Species	0.997142857142857	1	Complete
GCF_003355705.1&&&NZ_NBFR01000003.1_75	o__Pseudomonadales	0.999997969538712	o__Pseudomonadales	Correct-assignment	Order	0.997142857142857	1	Complete
GCF_003355725.1&&&NZ_NBFQ01000037.1_62	g__Acinetobacter	0.999984503921983	g__Acinetobacter	Correct-assignment	Genus	0.997142857142857	1	Complete
GCF_003355725.1&&&NZ_NBFQ01000037.1_62	c__Gammaproteobacteria	0.999999776486366	c__Gammaproteobacteria	Correct-assignment	Class	0.997142857142857	1	Complete
GCF_003355725.1&&&NZ_NBFQ01000037.1_62	s__Acinetobacter baumannii	0.940267269525633	s__Acinetobacter baumannii	Correct-assignment	Species	0.997142857142857	1	Complete
GCF_003355745.1&&&NZ_NBFS01000027.1_63	p__Proteobacteria	1	p__Proteobacteria	Correct-assignment	Phylum	0.997142857142857	1	Complete
GCF_003355755.1&&&NZ_NBFT01000008.1_135	g__Acinetobacter	0.999984503921983	g__Acinetobacter	Correct-assignment	Genus	0.997142857142857	1	Complete
GCF_003355785.1&&&NZ_NBFV01000020.1_190	p__Proteobacteria	1	p__Proteobacteria	Correct-assignment	Phylum	0.997142857142857	1	Complete
GCF_003355785.1&&&NZ_NBFV01000020.1_190	c__Gammaproteobacteria	0.999999776486366	c__Gammaproteobacteria	Correct-assignment	Class	0.997142857142857	1	Complete
GCF_003355795.1&&&NZ_NBFU01000037.1_135	f__Moraxellaceae	0.999993100151741	f__Moraxellaceae	Correct-assignment	Family	0.997142857142857	1	Complete
GCF_003355815.1&&&NZ_NBFW01000027.1_134	s__Acinetobacter baumannii	0.940267269525633	s__Acinetobacter baumannii	Correct-assignment	Species	0.997142857142857	1	Complete
GCF_003355815.1&&&NZ_NBFW01000027.1_134	g__Acinetobacter	0.999984503921983	g__Acinetobacter	Correct-assignment	Genus	0.997142857142857	1	Complete
GCF_003355815.1&&&NZ_NBFW01000027.1_134	o__Pseudomonadales	0.999997969538712	o__Pseudomonadales	Correct-assignment	Order	0.997142857142857	1	Complete
GCF_003355815.1&&&NZ_NBFW01000027.1_134	f__Moraxellaceae	0.999993100151741	f__Moraxellaceae	Correct-assignment	Family	0.997142857142857	1	Complete
GCF_003355845.1&&&NZ_NBFX01000014.1_3	s__Acinetobacter baumannii	0.940267269525633	s__Acinetobacter baumannii	Correct-assignment	Species	0.997142857142857	1	Complete
GCF_003355845.1&&&NZ_NBFX01000014.1_3	o__Pseudomonadales	0.999997969538712	o__Pseudomonadales	Correct-assignment	Order	0.997142857142857	1	Complete
GCF_003355865.1&&&NZ_NBFY01000030.1_135	p__Proteobacteria	1	p__Proteobacteria	Correct-assignment	Phylum	0.997142857142857	1	Complete
GCF_003355875.1&&&NZ_NBFZ01000021.1_191	f__Moraxellaceae	0.999993100151741	f__Moraxellaceae	Correct-assignment	Family	0.997142857142857	1	Complete
GCF_003355915.1&&&NZ_NBGB01000016.1_3	s__Acinetobacter baumannii	0.940267269525633	s__Acinetobacter baumannii	Correct-assignment	Species	0.997142857142857	1	Complete
GCF_003355945.1&&&NZ_NBGE01000052.1_3	f__Moraxellaceae	0.999993100151741	f__Moraxellaceae	Correct-assignment	Family	0.997142857142857	1	Complete
GCF_003355945.1&&&NZ_NBGE01000052.1_3	p__Proteobacteria	1	p__Proteobacteria	Correct-assignment	Phylum	0.997142857142857	1	Complete
GCF_003355945.1&&&NZ_NBGE01000052.1_3	s__Acinetobacter baumannii	0.940267269525633	s__Acinetobacter baumannii	Correct-assignment	Species	0.997142857142857	1	Complete
GCF_003355965.1&&&NZ_NBGF01000023.1_3	s__Acinetobacter baumannii	0.940267269525633	s__Acinetobacter baumannii	Correct-assignment	Species	0.997142857142857	1	Complete
GCF_003355965.1&&&NZ_NBGF01000023.1_3	c__Gammaproteobacteria	0.999999776486366	c__Gammaproteobacteria	Correct-assignment	Class	0.997142857142857	1	Complete
GCF_003355985.1&&&NZ_NBGC01000021.1_136	o__Pseudomonadales	0.999997969538712	o__Pseudomonadales	Correct-assignment	Order	0.997142857142857	1	Complete
GCF_003355995.1&&&NZ_NBGD01000024.1_3	g__Acinetobacter	0.999984503921983	g__Acinetobacter	Correct-assignment	Genus	0.997142857142857	1	Complete
GCF_003356025.1&&&NZ_NBGG01000056.1_10	s__Acinetobacter baumannii	0.940267269525633	s__Acinetobacter baumannii	Correct-assignment	Species	0.997142857142857	1	Complete
GCF_003356045.1&&&NZ_NBGI01000034.1_3	g__Acinetobacter	0.999984503921983	g__Acinetobacter	Correct-assignment	Genus	0.997142857142857	1	Complete
GCF_003356055.1&&&NZ_NBGH01000027.1_3	p__Proteobacteria	1	p__Proteobacteria	Correct-assignment	Phylum	0.997142857142857	1	Complete
GCF_003356055.1&&&NZ_NBGH01000027.1_3	s__Acinetobacter baumannii	0.940267269525633	s__Acinetobacter baumannii	Correct-assignment	Species	0.997142857142857	1	Complete
GCF_003356055.1&&&NZ_NBGH01000027.1_3	f__Moraxellaceae	0.999993100151741	f__Moraxellaceae	Correct-assignment	Family	0.997142857142857	1	Complete
GCF_003356085.1&&&NZ_NBGJ01000055.1_191	c__Gammaproteobacteria	0.999999776486366	c__Gammaproteobacteria	Correct-assignment	Class	0.997142857142857	1	Complete
GCF_003356085.1&&&NZ_NBGJ01000055.1_191	p__Proteobacteria	1	p__Proteobacteria	Correct-assignment	Phylum	0.997142857142857	1	Complete
GCF_003356105.1&&&NZ_NBGK01000017.1_134	f__Moraxellaceae	0.999993100151741	f__Moraxellaceae	Correct-assignment	Family	0.997142857142857	1	Complete
GCF_003356105.1&&&NZ_NBGK01000017.1_134	c__Gammaproteobacteria	0.999999776486366	c__Gammaproteobacteria	Correct-assignment	Class	0.997142857142857	1	Complete
GCF_003356125.1&&&NZ_NBGL01000022.1_149	c__Gammaproteobacteria	0.999999776486366	c__Gammaproteobacteria	Correct-assignment	Class	0.997142857142857	1	Complete
GCF_003356155.1&&&NZ_NBGN01000007.1_63	c__Gammaproteobacteria	0.999999776486366	c__Gammaproteobacteria	Correct-assignment	Class	0.997142857142857	1	Complete
GCF_003356155.1&&&NZ_NBGN01000007.1_63	s__Acinetobacter baumannii	0.940267269525633	s__Acinetobacter baumannii	Correct-assignment	Species	0.997142857142857	1	Complete
GCF_003356155.1&&&NZ_NBGN01000007.1_63	g__Acinetobacter	0.999984503921983	g__Acinetobacter	Correct-assignment	Genus	0.997142857142857	1	Complete
GCF_003356155.1&&&NZ_NBGN01000007.1_63	p__Proteobacteria	1	p__Proteobacteria	Correct-assignment	Phylum	0.997142857142857	1	Complete
GCF_003356185.1&&&NZ_NBGO01000011.1_147	g__Acinetobacter	0.999984503921983	g__Acinetobacter	Correct-assignment	Genus	0.997142857142857	1	Complete
GCF_003356225.1&&&NZ_NBGP01000013.1_134	f__Moraxellaceae	0.999993100151741	f__Moraxellaceae	Correct-assignment	Family	0.997142857142857	1	Complete
GCF_003356225.1&&&NZ_NBGP01000013.1_134	o__Pseudomonadales	0.999997969538712	o__Pseudomonadales	Correct-assignment	Order	0.997142857142857	1	Complete
GCF_003356235.1&&&NZ_NBGR01000032.1_148	f__Moraxellaceae	0.999993100151741	f__Moraxellaceae	Correct-assignment	Family	0.997142857142857	1	Complete
GCF_003356235.1&&&NZ_NBGR01000032.1_148	s__Acinetobacter baumannii	0.940267269525633	s__Acinetobacter baumannii	Correct-assignment	Species	0.997142857142857	1	Complete
GCF_003356235.1&&&NZ_NBGR01000032.1_148	p__Proteobacteria	1	p__Proteobacteria	Correct-assignment	Phylum	0.997142857142857	1	Complete
GCF_003356265.1&&&NZ_NBGS01000027.1_149	g__Acinetobacter	0.999984503921983	g__Acinetobacter	Correct-assignment	Genus	0.997142857142857	1	Complete
GCF_003356265.1&&&NZ_NBGS01000027.1_149	p__Proteobacteria	1	p__Proteobacteria	Correct-assignment	Phylum	0.997142857142857	1	Complete
GCF_003356285.1&&&NZ_NBGT01000022.1_63	c__Gammaproteobacteria	0.999999776486366	c__Gammaproteobacteria	Correct-assignment	Class	0.997142857142857	1	Complete
GCF_003356285.1&&&NZ_NBGT01000022.1_63	p__Proteobacteria	1	p__Proteobacteria	Correct-assignment	Phylum	0.997142857142857	1	Complete
GCF_003356285.1&&&NZ_NBGT01000022.1_63	s__Acinetobacter baumannii	0.940267269525633	s__Acinetobacter baumannii	Correct-assignment	Species	0.997142857142857	1	Complete
GCF_003356285.1&&&NZ_NBGT01000022.1_63	f__Moraxellaceae	0.999993100151741	f__Moraxellaceae	Correct-assignment	Family	0.997142857142857	1	Complete
GCF_003356295.1&&&NZ_NBGU01000023.1_74	g__Acinetobacter	0.999984503921983	g__Acinetobacter	Correct-assignment	Genus	0.997142857142857	1	Complete
GCF_003356295.1&&&NZ_NBGU01000023.1_74	o__Pseudomonadales	0.999997969538712	o__Pseudomonadales	Correct-assignment	Order	0.997142857142857	1	Complete
GCF_003356315.1&&&NZ_NBGV01000012.1_63	c__Gammaproteobacteria	0.999999776486366	c__Gammaproteobacteria	Correct-assignment	Class	0.997142857142857	1	Complete
GCF_003356315.1&&&NZ_NBGV01000012.1_63	s__Acinetobacter baumannii	0.940267269525633	s__Acinetobacter baumannii	Correct-assignment	Species	0.997142857142857	1	Complete
GCF_003356315.1&&&NZ_NBGV01000012.1_63	o__Pseudomonadales	0.999997969538712	o__Pseudomonadales	Correct-assignment	Order	0.997142857142857	1	Complete
GCF_003356345.1&&&NZ_NBGW01000025.1_65	c__Gammaproteobacteria	0.999999776486366	c__Gammaproteobacteria	Correct-assignment	Class	0.997142857142857	1	Complete
GCF_003356345.1&&&NZ_NBGW01000025.1_65	s__Acinetobacter baumannii	0.940267269525633	s__Acinetobacter baumannii	Correct-assignment	Species	0.997142857142857	1	Complete
GCF_003356365.1&&&NZ_NBGX01000029.1_63	p__Proteobacteria	1	p__Proteobacteria	Correct-assignment	Phylum	0.997142857142857	1	Complete
GCF_003356365.1&&&NZ_NBGX01000029.1_63	o__Pseudomonadales	0.999997969538712	o__Pseudomonadales	Correct-assignment	Order	0.997142857142857	1	Complete
GCF_003356385.1&&&NZ_NBGY01000019.1_63	o__Pseudomonadales	0.999997969538712	o__Pseudomonadales	Correct-assignment	Order	0.997142857142857	1	Complete
GCF_003356385.1&&&NZ_NBGY01000019.1_63	f__Moraxellaceae	0.999993100151741	f__Moraxellaceae	Correct-assignment	Family	0.997142857142857	1	Complete
GCF_003356405.1&&&NZ_NBHA01000031.1_63	o__Pseudomonadales	0.999997969538712	o__Pseudomonadales	Correct-assignment	Order	0.997142857142857	1	Complete
GCF_003356445.1&&&NZ_NBGZ01000021.1_45	c__Gammaproteobacteria	0.999999776486366	c__Gammaproteobacteria	Correct-assignment	Class	0.997142857142857	1	Complete
GCF_003356445.1&&&NZ_NBGZ01000021.1_45	p__Proteobacteria	1	p__Proteobacteria	Correct-assignment	Phylum	0.997142857142857	1	Complete
GCF_003356445.1&&&NZ_NBGZ01000021.1_45	g__Acinetobacter	0.999984503921983	g__Acinetobacter	Correct-assignment	Genus	0.997142857142857	1	Complete
GCF_003356445.1&&&NZ_NBGZ01000021.1_45	s__Acinetobacter baumannii	0.940267269525633	s__Acinetobacter baumannii	Correct-assignment	Species	0.997142857142857	1	Complete
GCF_003356445.1&&&NZ_NBGZ01000021.1_45	f__Moraxellaceae	0.999993100151741	f__Moraxellaceae	Correct-assignment	Family	0.997142857142857	1	Complete
GCF_003356455.1&&&NZ_NBHB01000050.1_190	c__Gammaproteobacteria	0.999999776486366	c__Gammaproteobacteria	Correct-assignment	Class	0.997142857142857	1	Complete
GCF_003356455.1&&&NZ_NBHB01000050.1_190	p__Proteobacteria	1	p__Proteobacteria	Correct-assignment	Phylum	0.997142857142857	1	Complete
GCF_003356485.1&&&NZ_NBHD01000020.1_135	s__Acinetobacter baumannii	0.940267269525633	s__Acinetobacter baumannii	Correct-assignment	Species	0.997142857142857	1	Complete
GCF_003356485.1&&&NZ_NBHD01000020.1_135	p__Proteobacteria	1	p__Proteobacteria	Correct-assignment	Phylum	0.997142857142857	1	Complete
GCF_003356525.1&&&NZ_NBHF01000016.1_3	g__Acinetobacter	0.999984503921983	g__Acinetobacter	Correct-assignment	Genus	0.997142857142857	1	Complete
GCF_003356525.1&&&NZ_NBHF01000016.1_3	c__Gammaproteobacteria	0.999999776486366	c__Gammaproteobacteria	Correct-assignment	Class	0.997142857142857	1	Complete
GCF_003356535.1&&&NZ_NBHG01000016.1_197	c__Gammaproteobacteria	0.999999776486366	c__Gammaproteobacteria	Correct-assignment	Class	0.997142857142857	1	Complete
GCF_003356535.1&&&NZ_NBHG01000016.1_197	o__Pseudomonadales	0.999997969538712	o__Pseudomonadales	Correct-assignment	Order	0.997142857142857	1	Complete
GCF_003356535.1&&&NZ_NBHG01000016.1_197	f__Moraxellaceae	0.999993100151741	f__Moraxellaceae	Correct-assignment	Family	0.997142857142857	1	Complete
GCF_003356565.1&&&NZ_NBHH01000014.1_63	s__Acinetobacter baumannii	0.940267269525633	s__Acinetobacter baumannii	Correct-assignment	Species	0.997142857142857	1	Complete
GCF_003356575.1&&&NZ_NBHI01000038.1_190	s__Acinetobacter baumannii	0.828402061453823	s__Acinetobacter baumannii	Correct-assignment	Species	0.971910112359551	0.991404011461318	Complete
GCF_003356575.1&&&NZ_NBHI01000038.1_190	g__Acinetobacter	0.962135216697239	g__Acinetobacter	Correct-assignment	Genus	0.971910112359551	0.991404011461318	Complete
GCF_003356575.1&&&NZ_NBHI01000038.1_190	o__Pseudomonadales	0.956393334957607	o__Pseudomonadales	Correct-assignment	Order	0.971910112359551	0.991404011461318	Complete
GCF_003356605.1&&&NZ_NBHK01000011.1_190	o__Pseudomonadales	0.999997969538712	o__Pseudomonadales	Correct-assignment	Order	0.997142857142857	1	Complete
GCF_003356605.1&&&NZ_NBHK01000011.1_190	c__Gammaproteobacteria	0.999999776486366	c__Gammaproteobacteria	Correct-assignment	Class	0.997142857142857	1	Complete
GCF_003356635.1&&&NZ_NBHL01000005.1_3	f__Moraxellaceae	0.999993100151741	f__Moraxellaceae	Correct-assignment	Family	0.997142857142857	1	Complete
GCF_003356645.1&&&NZ_NBHM01000012.1_3	c__Gammaproteobacteria	0.999999776486366	c__Gammaproteobacteria	Correct-assignment	Class	0.997142857142857	1	Complete
GCF_003356685.1&&&NZ_NBHN01000028.1_3	f__Moraxellaceae	0.999993100151741	f__Moraxellaceae	Correct-assignment	Family	0.997142857142857	1	Complete
GCF_003356685.1&&&NZ_NBHN01000028.1_3	p__Proteobacteria	1	p__Proteobacteria	Correct-assignment	Phylum	0.997142857142857	1	Complete
GCF_003356685.1&&&NZ_NBHN01000028.1_3	c__Gammaproteobacteria	0.999999776486366	c__Gammaproteobacteria	Correct-assignment	Class	0.997142857142857	1	Complete
GCF_003356705.1&&&NZ_NBHO01000027.1_93	c__Gammaproteobacteria	0.999999776486366	c__Gammaproteobacteria	Correct-assignment	Class	0.997142857142857	1	Complete
GCF_003356725.1&&&NZ_NBHP01000023.1_93	p__Proteobacteria	1	p__Proteobacteria	Correct-assignment	Phylum	0.997142857142857	1	Complete
GCF_003356745.1&&&NZ_NBHQ01000019.1_190	g__Acinetobacter	0.999984503921983	g__Acinetobacter	Correct-assignment	Genus	0.997142857142857	1	Complete
GCF_003356745.1&&&NZ_NBHQ01000019.1_190	s__Acinetobacter baumannii	0.940267269525633	s__Acinetobacter baumannii	Correct-assignment	Species	0.997142857142857	1	Complete
GCF_003356745.1&&&NZ_NBHQ01000019.1_190	p__Proteobacteria	1	p__Proteobacteria	Correct-assignment	Phylum	0.997142857142857	1	Complete
GCF_003356765.1&&&NZ_NBHS01000025.1_94	c__Gammaproteobacteria	0.999999776486366	c__Gammaproteobacteria	Correct-assignment	Class	0.997142857142857	1	Complete
GCF_003356785.1&&&NZ_NBHR01000017.1_93	c__Gammaproteobacteria	0.999999776486366	c__Gammaproteobacteria	Correct-assignment	Class	0.997142857142857	1	Complete
GCF_003356785.1&&&NZ_NBHR01000017.1_93	f__Moraxellaceae	0.999993100151741	f__Moraxellaceae	Correct-assignment	Family	0.997142857142857	1	Complete
GCF_003356795.1&&&NZ_NBHT01000037.1_134	c__Gammaproteobacteria	0.999999776486366	c__Gammaproteobacteria	Correct-assignment	Class	0.997142857142857	1	Complete
GCF_003356795.1&&&NZ_NBHT01000037.1_134	o__Pseudomonadales	0.999997969538712	o__Pseudomonadales	Correct-assignment	Order	0.997142857142857	1	Complete
GCF_003356795.1&&&NZ_NBHT01000037.1_134	p__Proteobacteria	1	p__Proteobacteria	Correct-assignment	Phylum	0.997142857142857	1	Complete
GCF_003356815.1&&&NZ_NBHU01000016.1_137	g__Acinetobacter	0.999984503921983	g__Acinetobacter	Correct-assignment	Genus	0.997142857142857	1	Complete
GCF_003356815.1&&&NZ_NBHU01000016.1_137	o__Pseudomonadales	0.999997969538712	o__Pseudomonadales	Correct-assignment	Order	0.997142857142857	1	Complete
GCF_003356815.1&&&NZ_NBHU01000016.1_137	s__Acinetobacter baumannii	0.940267269525633	s__Acinetobacter baumannii	Correct-assignment	Species	0.997142857142857	1	Complete
GCF_003356845.1&&&NZ_NBHV01000011.1_93	c__Gammaproteobacteria	0.999999776486366	c__Gammaproteobacteria	Correct-assignment	Class	0.997142857142857	1	Complete
GCF_003356865.1&&&NZ_NBHW01000012.1_135	s__Acinetobacter baumannii	0.940267269525633	s__Acinetobacter baumannii	Correct-assignment	Species	0.997142857142857	1	Complete
GCF_003356865.1&&&NZ_NBHW01000012.1_135	p__Proteobacteria	1	p__Proteobacteria	Correct-assignment	Phylum	0.997142857142857	1	Complete
GCF_003356865.1&&&NZ_NBHW01000012.1_135	f__Moraxellaceae	0.999993100151741	f__Moraxellaceae	Correct-assignment	Family	0.997142857142857	1	Complete
GCF_003356865.1&&&NZ_NBHW01000012.1_135	o__Pseudomonadales	0.999997969538712	o__Pseudomonadales	Correct-assignment	Order	0.997142857142857	1	Complete
GCF_003356875.1&&&NZ_NBHY01000019.1_136	o__Pseudomonadales	0.999997969538712	o__Pseudomonadales	Correct-assignment	Order	0.997142857142857	1	Complete
GCF_003356875.1&&&NZ_NBHY01000019.1_136	c__Gammaproteobacteria	0.999999776486366	c__Gammaproteobacteria	Correct-assignment	Class	0.997142857142857	1	Complete
GCF_003356905.1&&&NZ_NBHX01000011.1_94	f__Moraxellaceae	0.999993100151741	f__Moraxellaceae	Correct-assignment	Family	0.997142857142857	1	Complete
GCF_003356945.1&&&NZ_NBIA01000044.1_3	c__Gammaproteobacteria	0.999999776486366	c__Gammaproteobacteria	Correct-assignment	Class	0.997142857142857	1	Complete
GCF_003356965.1&&&NZ_NBIC01000019.1_3	s__Acinetobacter baumannii	0.940267269525633	s__Acinetobacter baumannii	Correct-assignment	Species	0.997142857142857	1	Complete
GCF_003356965.1&&&NZ_NBIC01000019.1_3	c__Gammaproteobacteria	0.999999776486366	c__Gammaproteobacteria	Correct-assignment	Class	0.997142857142857	1	Complete
GCF_003356965.1&&&NZ_NBIC01000019.1_3	p__Proteobacteria	1	p__Proteobacteria	Correct-assignment	Phylum	0.997142857142857	1	Complete
GCF_003356975.1&&&NZ_NBIB01000027.1_267	p__Proteobacteria	1	p__Proteobacteria	Correct-assignment	Phylum	0.997142857142857	1	Complete
GCF_003356975.1&&&NZ_NBIB01000027.1_267	f__Moraxellaceae	0.999993100151741	f__Moraxellaceae	Correct-assignment	Family	0.997142857142857	1	Complete
GCF_003357005.1&&&NZ_NBID01000011.1_3	c__Gammaproteobacteria	0.999999776486366	c__Gammaproteobacteria	Correct-assignment	Class	0.997142857142857	1	Complete
GCF_003357005.1&&&NZ_NBID01000011.1_3	p__Proteobacteria	1	p__Proteobacteria	Correct-assignment	Phylum	0.997142857142857	1	Complete
GCF_003357025.1&&&NZ_NBIF01000039.1_3	c__Gammaproteobacteria	0.999999776486366	c__Gammaproteobacteria	Correct-assignment	Class	0.997142857142857	1	Complete
GCF_003357025.1&&&NZ_NBIF01000039.1_3	g__Acinetobacter	0.999984503921983	g__Acinetobacter	Correct-assignment	Genus	0.997142857142857	1	Complete
GCF_003357025.1&&&NZ_NBIF01000039.1_3	o__Pseudomonadales	0.999997969538712	o__Pseudomonadales	Correct-assignment	Order	0.997142857142857	1	Complete
GCF_003357035.1&&&NZ_NBIE01000035.1_135	o__Pseudomonadales	0.999997969538712	o__Pseudomonadales	Correct-assignment	Order	0.997142857142857	1	Complete
GCF_003357035.1&&&NZ_NBIE01000035.1_135	p__Proteobacteria	1	p__Proteobacteria	Correct-assignment	Phylum	0.997142857142857	1	Complete
GCF_003357045.1&&&NZ_NBIG01000012.1_189	p__Proteobacteria	1	p__Proteobacteria	Correct-assignment	Phylum	0.997142857142857	1	Complete
GCF_003357045.1&&&NZ_NBIG01000012.1_189	s__Acinetobacter baumannii	0.940267269525633	s__Acinetobacter baumannii	Correct-assignment	Species	0.997142857142857	1	Complete
GCF_003357085.1&&&NZ_NBIH01000015.1_190	s__Acinetobacter baumannii	0.940267269525633	s__Acinetobacter baumannii	Correct-assignment	Species	0.997142857142857	1	Complete
GCF_003357105.1&&&NZ_NHTP01000024.1_367	s__Salmonella enterica	0.856143504542749	s__Salmonella enterica	Correct-assignment	Species	0.997175141242938	1	Complete
GCF_003357125.1&&&NZ_NHTO01000028.1_135	p__Proteobacteria	1	p__Proteobacteria	Correct-assignment	Phylum	0.997175141242938	1	Complete
GCF_003357165.1&&&NZ_QOLF01000177.1_48	p__Proteobacteria	1	p__Proteobacteria	Correct-assignment	Phylum	0.997175141242938	1	Complete
GCF_003357165.1&&&NZ_QOLF01000177.1_48	f__Enterobacteriaceae	0.999998605744745	f__Enterobacteriaceae	Correct-assignment	Family	0.997175141242938	1	Complete
GCF_003357185.1&&&NZ_QOLH01000025.1_260	g__Escherichia	0.971147297511665	g__Escherichia	Correct-assignment	Genus	0.997175141242938	1	Complete
GCF_003357195.1&&&NZ_QOLG01000085.1_18	f__Enterobacteriaceae	0.999998605744745	f__Enterobacteriaceae	Correct-assignment	Family	0.997175141242938	1	Complete
GCF_003357225.1&&&NZ_QOLJ01000344.1_67	g__Escherichia	0.971147297511665	g__Escherichia	Correct-assignment	Genus	0.997175141242938	1	Complete
GCF_003357245.1&&&NZ_QOLI01000125.1_18	f__Enterobacteriaceae	0.999998605744745	f__Enterobacteriaceae	Correct-assignment	Family	0.997175141242938	1	Complete
GCF_003357245.1&&&NZ_QOLI01000125.1_18	o__Enterobacterales	0.999951151444699	o__Enterobacterales	Correct-assignment	Order	0.997175141242938	1	Complete
GCF_003357245.1&&&NZ_QOLI01000125.1_18	p__Proteobacteria	1	p__Proteobacteria	Correct-assignment	Phylum	0.997175141242938	1	Complete
GCF_003357255.1&&&NZ_QOLK01000076.1_18	g__Escherichia	0.971147297511665	g__Escherichia	Correct-assignment	Genus	0.997175141242938	1	Complete
GCF_003357255.1&&&NZ_QOLK01000076.1_18	s__Escherichia coli	0.950005775533392	s__Escherichia coli	Correct-assignment	Species	0.997175141242938	1	Complete
GCF_003357295.1&&&NZ_QOLM01000052.1_48	s__Escherichia coli	0.950005775533392	s__Escherichia coli	Correct-assignment	Species	0.997175141242938	1	Complete
GCF_003357295.1&&&NZ_QOLM01000052.1_48	f__Enterobacteriaceae	0.999998605744745	f__Enterobacteriaceae	Correct-assignment	Family	0.997175141242938	1	Complete
GCF_003357325.1&&&NZ_QOLN01000058.1_18	c__Gammaproteobacteria	0.999999963823168	c__Gammaproteobacteria	Correct-assignment	Class	0.997175141242938	1	Complete
GCF_003357365.1&&&NZ_QOLP01000011.1_18	o__Enterobacterales	0.999951151444699	o__Enterobacterales	Correct-assignment	Order	0.997175141242938	1	Complete
GCF_003357385.1&&&NZ_QOLQ01000199.1_18	c__Gammaproteobacteria	0.999999963823168	c__Gammaproteobacteria	Correct-assignment	Class	0.997175141242938	1	Complete
GCF_003357405.1&&&NZ_QOLR01000004.1_36	f__Enterobacteriaceae	0.999998605744745	f__Enterobacteriaceae	Correct-assignment	Family	0.997175141242938	1	Complete
GCF_003357405.1&&&NZ_QOLR01000004.1_36	o__Enterobacterales	0.999951151444699	o__Enterobacterales	Correct-assignment	Order	0.997175141242938	1	Complete
GCF_003357405.1&&&NZ_QOLR01000004.1_36	g__Escherichia	0.971147297511665	g__Escherichia	Correct-assignment	Genus	0.997175141242938	1	Complete
GCF_003357425.1&&&NZ_QOLS01000151.1_36	c__Gammaproteobacteria	0.999999963823168	c__Gammaproteobacteria	Correct-assignment	Class	0.997175141242938	1	Complete
GCF_003357425.1&&&NZ_QOLS01000151.1_36	f__Enterobacteriaceae	0.999973037605401	f__Enterobacteriaceae	Correct-assignment	Family	0.997175141242938	1	Complete
GCF_003357425.1&&&NZ_QOLS01000151.1_36	p__Proteobacteria	1	p__Proteobacteria	Correct-assignment	Phylum	0.997175141242938	1	Complete
GCF_003357425.1&&&NZ_QOLS01000151.1_36	g__Escherichia	0.932943350201055	g__Escherichia	Correct-assignment	Genus	0.997175141242938	1	Complete
GCF_003357475.1&&&NZ_QOLV01000002.1_125	f__Enterobacteriaceae	0.999998605744745	f__Enterobacteriaceae	Correct-assignment	Family	0.997175141242938	1	Complete
GCF_003357475.1&&&NZ_QOLV01000002.1_125	g__Escherichia	0.971147297511665	g__Escherichia	Correct-assignment	Genus	0.997175141242938	1	Complete
GCF_003357475.1&&&NZ_QOLV01000002.1_125	p__Proteobacteria	1	p__Proteobacteria	Correct-assignment	Phylum	0.997175141242938	1	Complete
GCF_003357505.1&&&NZ_QOLW01000124.1_36	f__Enterobacteriaceae	0.999998605744745	f__Enterobacteriaceae	Correct-assignment	Family	0.997175141242938	1	Complete
GCF_003357505.1&&&NZ_QOLW01000124.1_36	g__Escherichia	0.971147297511665	g__Escherichia	Correct-assignment	Genus	0.997175141242938	1	Complete
GCF_003357525.1&&&NZ_QOLX01000038.1_124	s__Escherichia coli	0.950005775533392	s__Escherichia coli	Correct-assignment	Species	0.997175141242938	1	Complete
GCF_003357525.1&&&NZ_QOLX01000038.1_124	o__Enterobacterales	0.999951151444699	o__Enterobacterales	Correct-assignment	Order	0.997175141242938	1	Complete
GCF_003357545.1&&&NZ_QOLY01000071.1_89	c__Gammaproteobacteria	0.999999963823168	c__Gammaproteobacteria	Correct-assignment	Class	0.997175141242938	1	Complete
GCF_003357545.1&&&NZ_QOLY01000071.1_89	o__Enterobacterales	0.999951151444699	o__Enterobacterales	Correct-assignment	Order	0.997175141242938	1	Complete
GCF_003357565.1&&&NZ_QOLZ01000003.1_125	o__Enterobacterales	0.999951151444699	o__Enterobacterales	Correct-assignment	Order	0.997175141242938	1	Complete
GCF_003357565.1&&&NZ_QOLZ01000003.1_125	f__Enterobacteriaceae	0.999998605744745	f__Enterobacteriaceae	Correct-assignment	Family	0.997175141242938	1	Complete
GCF_003357585.1&&&NZ_QOMB01000064.1_40	o__Enterobacterales	0.999951151444699	o__Enterobacterales	Correct-assignment	Order	0.997175141242938	1	Complete
GCF_003357585.1&&&NZ_QOMB01000064.1_40	f__Enterobacteriaceae	0.999998605744745	f__Enterobacteriaceae	Correct-assignment	Family	0.997175141242938	1	Complete
GCF_003357605.1&&&NZ_QOMA01000108.1_36	o__Enterobacterales	0.999951151444699	o__Enterobacterales	Correct-assignment	Order	0.997175141242938	1	Complete
GCF_003357605.1&&&NZ_QOMA01000108.1_36	g__Escherichia	0.971147297511665	g__Escherichia	Correct-assignment	Genus	0.997175141242938	1	Complete
GCF_003357615.1&&&NZ_QOMC01000006.1_36	g__Escherichia	0.971147297511665	g__Escherichia	Correct-assignment	Genus	0.997175141242938	1	Complete
GCF_003357645.1&&&NZ_QOMD01000105.1_186	s__Escherichia coli	0.950005775533392	s__Escherichia coli	Correct-assignment	Species	0.997175141242938	1	Complete
GCF_003357665.1&&&NZ_QOME01000063.1_40	p__Proteobacteria	1	p__Proteobacteria	Correct-assignment	Phylum	0.997175141242938	1	Complete
GCF_003357685.1&&&NZ_QOMF01000068.1_40	c__Gammaproteobacteria	0.999999963823168	c__Gammaproteobacteria	Correct-assignment	Class	0.997175141242938	1	Complete
GCF_003357685.1&&&NZ_QOMF01000068.1_40	o__Enterobacterales	0.999951151444699	o__Enterobacterales	Correct-assignment	Order	0.997175141242938	1	Complete
GCF_003357705.1&&&NZ_QOMG01000038.1_108	c__Gammaproteobacteria	0.999999963823168	c__Gammaproteobacteria	Correct-assignment	Class	0.997175141242938	1	Complete
GCF_003357725.1&&&NZ_QOMH01000165.1_122	f__Enterobacteriaceae	0.999998605744745	f__Enterobacteriaceae	Correct-assignment	Family	0.997175141242938	1	Complete
GCF_003357725.1&&&NZ_QOMH01000165.1_122	g__Escherichia	0.971147297511665	g__Escherichia	Correct-assignment	Genus	0.997175141242938	1	Complete
GCF_003357745.1&&&NZ_QOMI01000075.1_610	p__Proteobacteria	1	p__Proteobacteria	Correct-assignment	Phylum	0.997175141242938	1	Complete
GCF_003357745.1&&&NZ_QOMI01000075.1_610	g__Escherichia	0.971147297511665	g__Escherichia	Correct-assignment	Genus	0.997175141242938	1	Complete
GCF_003357765.1&&&NZ_QOMJ01000120.1_37	g__Escherichia	0.971147297511665	g__Escherichia	Correct-assignment	Genus	0.997175141242938	1	Complete
GCF_003357765.1&&&NZ_QOMJ01000120.1_37	c__Gammaproteobacteria	0.999999963823168	c__Gammaproteobacteria	Correct-assignment	Class	0.997175141242938	1	Complete
GCF_003357785.1&&&NZ_QOMK01000066.1_37	p__Proteobacteria	1	p__Proteobacteria	Correct-assignment	Phylum	0.997175141242938	1	Complete
GCF_003357785.1&&&NZ_QOMK01000066.1_37	s__Escherichia coli	0.950005775533392	s__Escherichia coli	Correct-assignment	Species	0.997175141242938	1	Complete
GCF_003357825.1&&&NZ_QOMM01000052.1_122	p__Proteobacteria	1	p__Proteobacteria	Correct-assignment	Phylum	0.997175141242938	1	Complete
GCF_003357845.1&&&NZ_QOMN01000067.1_237	f__Enterobacteriaceae	0.999998605744745	f__Enterobacteriaceae	Correct-assignment	Family	0.997175141242938	1	Complete
GCF_003357845.1&&&NZ_QOMN01000067.1_237	o__Enterobacterales	0.999951151444699	o__Enterobacterales	Correct-assignment	Order	0.997175141242938	1	Complete
GCF_003357865.1&&&NZ_QOMO01000113.1_99	o__Enterobacterales	0.999951151444699	o__Enterobacterales	Correct-assignment	Order	0.997175141242938	1	Complete
GCF_003357885.1&&&NZ_QOMP01000012.1_37	s__Escherichia coli	0.950005775533392	s__Escherichia coli	Correct-assignment	Species	0.997175141242938	1	Complete
GCF_003357885.1&&&NZ_QOMP01000012.1_37	f__Enterobacteriaceae	0.999998605744745	f__Enterobacteriaceae	Correct-assignment	Family	0.997175141242938	1	Complete
GCF_003357885.1&&&NZ_QOMP01000012.1_37	o__Enterobacterales	0.999951151444699	o__Enterobacterales	Correct-assignment	Order	0.997175141242938	1	Complete
GCF_003357905.1&&&NZ_QOMQ01000007.1_48	c__Gammaproteobacteria	0.999999963823168	c__Gammaproteobacteria	Correct-assignment	Class	0.997175141242938	1	Complete
GCF_003357905.1&&&NZ_QOMQ01000007.1_48	s__Escherichia coli	0.950005775533392	s__Escherichia coli	Correct-assignment	Species	0.997175141242938	1	Complete
GCF_003357905.1&&&NZ_QOMQ01000007.1_48	p__Proteobacteria	1	p__Proteobacteria	Correct-assignment	Phylum	0.997175141242938	1	Complete
GCF_003357915.1&&&NZ_QOMR01000048.1_38	o__Enterobacterales	0.999951151444699	o__Enterobacterales	Correct-assignment	Order	0.997175141242938	1	Complete
GCF_003357915.1&&&NZ_QOMR01000048.1_38	c__Gammaproteobacteria	0.999999963823168	c__Gammaproteobacteria	Correct-assignment	Class	0.997175141242938	1	Complete
GCF_003357945.1&&&NZ_QOMS01000020.1_40	g__Escherichia	0.971147297511665	g__Escherichia	Correct-assignment	Genus	0.997175141242938	1	Complete
GCF_003357945.1&&&NZ_QOMS01000020.1_40	o__Enterobacterales	0.999951151444699	o__Enterobacterales	Correct-assignment	Order	0.997175141242938	1	Complete
GCF_003357945.1&&&NZ_QOMS01000020.1_40	s__Escherichia coli	0.950005775533392	s__Escherichia coli	Correct-assignment	Species	0.997175141242938	1	Complete
GCF_003357945.1&&&NZ_QOMS01000020.1_40	c__Gammaproteobacteria	0.999999963823168	c__Gammaproteobacteria	Correct-assignment	Class	0.997175141242938	1	Complete
GCF_003357965.1&&&NZ_QOMT01000051.1_122	c__Gammaproteobacteria	0.999999963823168	c__Gammaproteobacteria	Correct-assignment	Class	0.997175141242938	1	Complete
GCF_003357985.1&&&NZ_QOMU01000064.1_322	s__Escherichia coli	0.950005775533392	s__Escherichia coli	Correct-assignment	Species	0.997175141242938	1	Complete
GCF_003357985.1&&&NZ_QOMU01000064.1_322	f__Enterobacteriaceae	0.999998605744745	f__Enterobacteriaceae	Correct-assignment	Family	0.997175141242938	1	Complete
GCF_003358025.1&&&NZ_QOMX01000113.1_122	o__Enterobacterales	0.999951151444699	o__Enterobacterales	Correct-assignment	Order	0.997175141242938	1	Complete
GCF_003358035.1&&&NZ_QOMW01000063.1_38	c__Gammaproteobacteria	0.999999963823168	c__Gammaproteobacteria	Correct-assignment	Class	0.997175141242938	1	Complete
GCF_003358035.1&&&NZ_QOMW01000063.1_38	p__Proteobacteria	1	p__Proteobacteria	Correct-assignment	Phylum	0.997175141242938	1	Complete
GCF_003358085.1&&&NZ_QOMZ01000025.1_99	s__Escherichia coli	0.950005775533392	s__Escherichia coli	Correct-assignment	Species	0.997175141242938	1	Complete
GCF_003358085.1&&&NZ_QOMZ01000025.1_99	g__Escherichia	0.971147297511665	g__Escherichia	Correct-assignment	Genus	0.997175141242938	1	Complete
GCF_003358095.1&&&NZ_QOMY01000031.1_38	s__Escherichia coli	0.950005775533392	s__Escherichia coli	Correct-assignment	Species	0.997175141242938	1	Complete
GCF_003358095.1&&&NZ_QOMY01000031.1_38	o__Enterobacterales	0.999951151444699	o__Enterobacterales	Correct-assignment	Order	0.997175141242938	1	Complete
GCF_003358115.1&&&NZ_QONA01000008.1_37	s__Escherichia coli	0.950005775533392	s__Escherichia coli	Correct-assignment	Species	0.997175141242938	1	Complete
GCF_003358145.1&&&NZ_QONE01000034.1_38	f__Enterobacteriaceae	0.999998605744745	f__Enterobacteriaceae	Correct-assignment	Family	0.997175141242938	1	Complete
GCF_003358145.1&&&NZ_QONE01000034.1_38	g__Escherichia	0.971147297511665	g__Escherichia	Correct-assignment	Genus	0.997175141242938	1	Complete
GCF_003358175.1&&&NZ_QOND01000038.1_38	g__Escherichia	0.971147297511665	g__Escherichia	Correct-assignment	Genus	0.997175141242938	1	Complete
GCF_003358175.1&&&NZ_QOND01000038.1_38	p__Proteobacteria	1	p__Proteobacteria	Correct-assignment	Phylum	0.997175141242938	1	Complete
GCF_003358175.1&&&NZ_QOND01000038.1_38	f__Enterobacteriaceae	0.999998605744745	f__Enterobacteriaceae	Correct-assignment	Family	0.997175141242938	1	Complete
GCF_003358225.1&&&NZ_QONH01000030.1_40	s__Escherichia coli	0.950005775533392	s__Escherichia coli	Correct-assignment	Species	0.997175141242938	1	Complete
GCF_003358225.1&&&NZ_QONH01000030.1_40	p__Proteobacteria	1	p__Proteobacteria	Correct-assignment	Phylum	0.997175141242938	1	Complete
GCF_003358225.1&&&NZ_QONH01000030.1_40	c__Gammaproteobacteria	0.999999963823168	c__Gammaproteobacteria	Correct-assignment	Class	0.997175141242938	1	Complete
GCF_003358225.1&&&NZ_QONH01000030.1_40	g__Escherichia	0.971147297511665	g__Escherichia	Correct-assignment	Genus	0.997175141242938	1	Complete
GCF_003358245.1&&&NZ_QONG01000099.1_57	o__Enterobacterales	0.999951151444699	o__Enterobacterales	Correct-assignment	Order	0.997175141242938	1	Complete
GCF_003358245.1&&&NZ_QONG01000099.1_57	c__Gammaproteobacteria	0.999999963823168	c__Gammaproteobacteria	Correct-assignment	Class	0.997175141242938	1	Complete
GCF_003358255.1&&&NZ_QONI01000060.1_40	f__Enterobacteriaceae	0.999998605744745	f__Enterobacteriaceae	Correct-assignment	Family	0.997175141242938	1	Complete
GCF_003358255.1&&&NZ_QONI01000060.1_40	c__Gammaproteobacteria	0.999999963823168	c__Gammaproteobacteria	Correct-assignment	Class	0.997175141242938	1	Complete
GCF_003358265.1&&&NZ_QONF01000027.1_82	g__Escherichia	0.971147297511665	g__Escherichia	Correct-assignment	Genus	0.997175141242938	1	Complete
GCF_003358265.1&&&NZ_QONF01000027.1_82	p__Proteobacteria	1	p__Proteobacteria	Correct-assignment	Phylum	0.997175141242938	1	Complete
GCF_003358265.1&&&NZ_QONF01000027.1_82	s__Escherichia coli	0.950005775533392	s__Escherichia coli	Correct-assignment	Species	0.997175141242938	1	Complete
GCF_003358265.1&&&NZ_QONF01000030.1_44	c__Gammaproteobacteria	1	c__Gammaproteobacteria	Correct-assignment	Class	0.997206703910615	0.997206703910615	Complete
GCF_003358265.1&&&NZ_QONF01000030.1_44	s__Escherichia coli	0.484996087537527	s__Escherichia coli	Correct-assignment	Species	0.997206703910615	0.997206703910615	Complete
GCF_003358265.1&&&NZ_QONF01000030.1_44	f__Enterobacteriaceae	0.999998298355077	f__Enterobacteriaceae	Correct-assignment	Family	0.997206703910615	0.997206703910615	Complete
GCF_003358305.1&&&NZ_QONJ01000048.1_40	c__Gammaproteobacteria	0.999999963823168	c__Gammaproteobacteria	Correct-assignment	Class	0.997175141242938	1	Complete
GCF_003358305.1&&&NZ_QONJ01000048.1_40	g__Escherichia	0.971147297511665	g__Escherichia	Correct-assignment	Genus	0.997175141242938	1	Complete
GCF_003358325.1&&&NZ_QONK01000026.1_79	s__Escherichia coli	0.950005775533392	s__Escherichia coli	Correct-assignment	Species	0.997175141242938	1	Complete
GCF_003358335.1&&&NZ_QONM01000066.1_40	s__Escherichia coli	0.950005775533392	s__Escherichia coli	Correct-assignment	Species	0.997175141242938	1	Complete
GCF_003358335.1&&&NZ_QONM01000066.1_40	o__Enterobacterales	0.999951151444699	o__Enterobacterales	Correct-assignment	Order	0.997175141242938	1	Complete
GCF_003358355.1&&&NZ_QONL01000098.1_64	s__Escherichia coli	0.950005775533392	s__Escherichia coli	Correct-assignment	Species	0.997175141242938	1	Complete
GCF_003358385.1&&&NZ_QONN01000029.1_8	c__Gammaproteobacteria	0.999999963823168	c__Gammaproteobacteria	Correct-assignment	Class	0.997175141242938	1	Complete
GCF_003358405.1&&&NZ_QONO01000094.1_76	o__Enterobacterales	0.999951151444699	o__Enterobacterales	Correct-assignment	Order	0.997175141242938	1	Complete
GCF_003358405.1&&&NZ_QONO01000094.1_76	f__Enterobacteriaceae	0.999998605744745	f__Enterobacteriaceae	Correct-assignment	Family	0.997175141242938	1	Complete
GCF_003358405.1&&&NZ_QONO01000094.1_76	s__Escherichia coli	0.950005775533392	s__Escherichia marmotae	Wrong-assignment	Species	0.997175141242938	1	Complete
GCF_003358415.1&&&NZ_QONP01000054.1_125	f__Enterobacteriaceae	0.999998605744745	f__Enterobacteriaceae	Correct-assignment	Family	0.997175141242938	1	Complete
GCF_003358415.1&&&NZ_QONP01000054.1_125	g__Escherichia	0.971147297511665	g__Escherichia	Correct-assignment	Genus	0.997175141242938	1	Complete
GCF_003358435.1&&&NZ_QONQ01000092.1_76	g__Escherichia	0.971147297511665	g__Escherichia	Correct-assignment	Genus	0.997175141242938	1	Complete
GCF_003358435.1&&&NZ_QONQ01000092.1_76	s__Escherichia coli	0.950005775533392	s__Escherichia marmotae	Wrong-assignment	Species	0.997175141242938	1	Complete
GCF_003358465.1&&&NZ_QONR01000083.1_9	o__Enterobacterales	0.999951151444699	o__Enterobacterales	Correct-assignment	Order	0.997175141242938	1	Complete
GCF_003358465.1&&&NZ_QONR01000083.1_9	f__Enterobacteriaceae	0.999998605744745	f__Enterobacteriaceae	Correct-assignment	Family	0.997175141242938	1	Complete
GCF_003358485.1&&&NZ_QONT01000046.1_40	g__Escherichia	0.971147297511665	g__Escherichia	Correct-assignment	Genus	0.997175141242938	1	Complete
GCF_003358505.1&&&NZ_QONS01000024.1_40	g__Escherichia	0.971147297511665	g__Escherichia	Correct-assignment	Genus	0.997175141242938	1	Complete
GCF_003358505.1&&&NZ_QONS01000024.1_40	c__Gammaproteobacteria	0.999999963823168	c__Gammaproteobacteria	Correct-assignment	Class	0.997175141242938	1	Complete
GCF_003358505.1&&&NZ_QONS01000024.1_40	p__Proteobacteria	1	p__Proteobacteria	Correct-assignment	Phylum	0.997175141242938	1	Complete
GCF_003358525.1&&&NZ_QONU01000074.1_83	s__Escherichia coli	0.950005775533392	s__Escherichia coli	Correct-assignment	Species	0.997175141242938	1	Complete
GCF_003358525.1&&&NZ_QONU01000126.1_83	s__Escherichia coli	0.484996087537527	s__Escherichia coli	Correct-assignment	Species	0.997206703910615	0.997206703910615	Complete
GCF_003358525.1&&&NZ_QONU01000126.1_83	p__Proteobacteria	1	p__Proteobacteria	Correct-assignment	Phylum	0.997206703910615	0.997206703910615	Complete
GCF_003358525.1&&&NZ_QONU01000126.1_83	c__Gammaproteobacteria	1	c__Gammaproteobacteria	Correct-assignment	Class	0.997206703910615	0.997206703910615	Complete
GCF_003358525.1&&&NZ_QONU01000126.1_83	g__Escherichia	0.506360338265664	g__Escherichia	Correct-assignment	Genus	0.997206703910615	0.997206703910615	Complete
GCF_003358525.1&&&NZ_QONU01000126.1_83	o__Enterobacterales	1	o__Enterobacterales	Correct-assignment	Order	0.997206703910615	0.997206703910615	Complete
GCF_003358525.1&&&NZ_QONU01000126.1_83	f__Enterobacteriaceae	0.999998298355077	f__Enterobacteriaceae	Correct-assignment	Family	0.997206703910615	0.997206703910615	Complete
GCF_003358535.1&&&NZ_QONV01000143.1_9	g__Escherichia	0.971147297511665	g__Escherichia	Correct-assignment	Genus	0.997175141242938	1	Complete
GCF_003358535.1&&&NZ_QONV01000143.1_9	s__Escherichia coli	0.950005775533392	s__Escherichia marmotae	Wrong-assignment	Species	0.997175141242938	1	Complete
GCF_003358565.1&&&NZ_QONW01000081.1_125	f__Enterobacteriaceae	0.999998605744745	f__Enterobacteriaceae	Correct-assignment	Family	0.997175141242938	1	Complete
GCF_003358575.1&&&NZ_QONX01000053.1_40	c__Gammaproteobacteria	0.999999963823168	c__Gammaproteobacteria	Correct-assignment	Class	0.997175141242938	1	Complete
GCF_003358575.1&&&NZ_QONX01000053.1_40	f__Enterobacteriaceae	0.999998605744745	f__Enterobacteriaceae	Correct-assignment	Family	0.997175141242938	1	Complete
GCF_003358575.1&&&NZ_QONX01000053.1_40	g__Escherichia	0.971147297511665	g__Escherichia	Correct-assignment	Genus	0.997175141242938	1	Complete
GCF_003358575.1&&&NZ_QONX01000053.1_40	p__Proteobacteria	1	p__Proteobacteria	Correct-assignment	Phylum	0.997175141242938	1	Complete
GCF_003358575.1&&&NZ_QONX01000053.1_40	s__Escherichia coli	0.950005775533392	s__Escherichia coli	Correct-assignment	Species	0.997175141242938	1	Complete
GCF_003358605.1&&&NZ_QONY01000013.1_124	f__Enterobacteriaceae	0.999998605744745	f__Enterobacteriaceae	Correct-assignment	Family	0.997175141242938	1	Complete
GCF_003358625.1&&&NZ_QONZ01000043.1_125	g__Escherichia	0.971147297511665	g__Escherichia	Correct-assignment	Genus	0.997175141242938	1	Complete
GCF_003358625.1&&&NZ_QONZ01000043.1_125	s__Escherichia coli	0.950005775533392	s__Escherichia coli	Correct-assignment	Species	0.997175141242938	1	Complete
GCF_003358645.1&&&NZ_QOOB01000167.1_76	o__Enterobacterales	0.999951151444699	o__Enterobacterales	Correct-assignment	Order	0.997175141242938	1	Complete
GCF_003358665.1&&&NZ_QOOD01000019.1_107	g__Escherichia	0.971147297511665	g__Escherichia	Correct-assignment	Genus	0.997175141242938	1	Complete
GCF_003358695.1&&&NZ_QOOA01000044.1_27	f__Enterobacteriaceae	0.999998298355077	f__Enterobacteriaceae	Correct-assignment	Family	0.997206703910615	0.997206703910615	Complete
GCF_003358695.1&&&NZ_QOOA01000044.1_27	p__Proteobacteria	1	p__Proteobacteria	Correct-assignment	Phylum	0.997206703910615	0.997206703910615	Complete
GCF_003358695.1&&&NZ_QOOA01000086.1_83	c__Gammaproteobacteria	0.999999963823168	c__Gammaproteobacteria	Correct-assignment	Class	0.997175141242938	1	Complete
GCF_003358715.1&&&NZ_QOOE01000150.1_67	p__Proteobacteria	1	p__Proteobacteria	Correct-assignment	Phylum	0.997175141242938	1	Complete
GCF_003358725.1&&&NZ_QOOF01000003.1_40	s__Escherichia coli	0.950005775533392	s__Escherichia coli	Correct-assignment	Species	0.997175141242938	1	Complete
GCF_003358725.1&&&NZ_QOOF01000003.1_40	c__Gammaproteobacteria	0.999999963823168	c__Gammaproteobacteria	Correct-assignment	Class	0.997175141242938	1	Complete
GCF_003358755.1&&&NZ_QOOG01000003.1_76	c__Gammaproteobacteria	0.999999963823168	c__Gammaproteobacteria	Correct-assignment	Class	0.997175141242938	1	Complete
GCF_003358755.1&&&NZ_QOOG01000003.1_76	o__Enterobacterales	0.999951151444699	o__Enterobacterales	Correct-assignment	Order	0.997175141242938	1	Complete
GCF_003358775.1&&&NZ_QOOC01000071.1_9	o__Enterobacterales	0.999951151444699	o__Enterobacterales	Correct-assignment	Order	0.997175141242938	1	Complete
GCF_003358775.1&&&NZ_QOOC01000071.1_9	g__Escherichia	0.971147297511665	g__Escherichia	Correct-assignment	Genus	0.997175141242938	1	Complete
GCF_003358795.1&&&NZ_QOOJ01000062.1_39	f__Enterobacteriaceae	0.999998605744745	f__Enterobacteriaceae	Correct-assignment	Family	0.997175141242938	1	Complete
GCF_003358795.1&&&NZ_QOOJ01000062.1_39	s__Escherichia coli	0.950005775533392	s__Escherichia coli	Correct-assignment	Species	0.997175141242938	1	Complete
GCF_003358805.1&&&NZ_QOOK01000155.1_68	g__Escherichia	0.971147297511665	g__Escherichia	Correct-assignment	Genus	0.997175141242938	1	Complete
GCF_003358805.1&&&NZ_QOOK01000155.1_68	p__Proteobacteria	1	p__Proteobacteria	Correct-assignment	Phylum	0.997175141242938	1	Complete
GCF_003358835.1&&&NZ_QOOH01000083.1_73	p__Proteobacteria	1	p__Proteobacteria	Correct-assignment	Phylum	0.997175141242938	1	Complete
GCF_003358835.1&&&NZ_QOOH01000083.1_73	s__Escherichia coli	0.950005775533392	s__Escherichia coli	Correct-assignment	Species	0.997175141242938	1	Complete
GCF_003358845.1&&&NZ_QOOI01000035.1_79	s__Escherichia coli	0.484996087537527	s__Escherichia coli	Correct-assignment	Species	0.997206703910615	0.997206703910615	Complete
GCF_003358875.1&&&NZ_QOOO01000050.1_18	o__Enterobacterales	0.999969648598325	o__Enterobacterales	Correct-assignment	Order	0.997175141242938	1	Complete
GCF_003358875.1&&&NZ_QOOO01000050.1_18	p__Proteobacteria	1	p__Proteobacteria	Correct-assignment	Phylum	0.997175141242938	1	Complete
GCF_003358895.1&&&NZ_QOOM01000061.1_117	o__Enterobacterales	0.999951151444699	o__Enterobacterales	Correct-assignment	Order	0.997175141242938	1	Complete
GCF_003358915.1&&&NZ_QOOP01000156.1_39	c__Gammaproteobacteria	0.999999963823168	c__Gammaproteobacteria	Correct-assignment	Class	0.997175141242938	1	Complete
GCF_003358915.1&&&NZ_QOOP01000156.1_39	s__Escherichia coli	0.950005775533392	s__Escherichia coli	Correct-assignment	Species	0.997175141242938	1	Complete
GCF_003358935.1&&&NZ_QOOL01000102.1_63	f__Enterobacteriaceae	0.999998605744745	f__Enterobacteriaceae	Correct-assignment	Family	0.997175141242938	1	Complete
GCF_003358975.1&&&NZ_QOOQ01000013.1_13	p__Proteobacteria	1	p__Proteobacteria	Correct-assignment	Phylum	0.997175141242938	1	Complete
GCF_003358975.1&&&NZ_QOOQ01000013.1_13	s__Escherichia coli	0.950005775533392	s__Escherichia coli	Correct-assignment	Species	0.997175141242938	1	Complete
GCF_003358975.1&&&NZ_QOOQ01000013.1_13	f__Enterobacteriaceae	0.999998605744745	f__Enterobacteriaceae	Correct-assignment	Family	0.997175141242938	1	Complete
GCF_003358995.1&&&NZ_QOOR01000065.1_288	f__Enterobacteriaceae	0.999998605744745	f__Enterobacteriaceae	Correct-assignment	Family	0.997175141242938	1	Complete
GCF_003358995.1&&&NZ_QOOR01000065.1_288	c__Gammaproteobacteria	0.999999963823168	c__Gammaproteobacteria	Correct-assignment	Class	0.997175141242938	1	Complete
GCF_003359415.1&&&NZ_QGVI01000200.1_42	g__Escherichia	0.971147297511665	g__Escherichia	Correct-assignment	Genus	0.997175141242938	1	Complete
GCF_003359415.1&&&NZ_QGVI01000200.1_42	s__Escherichia coli	0.950005775533392	s__Escherichia coli	Correct-assignment	Species	0.997175141242938	1	Complete
GCF_003359415.1&&&NZ_QGVI01000200.1_42	p__Proteobacteria	1	p__Proteobacteria	Correct-assignment	Phylum	0.997175141242938	1	Complete
GCF_003359415.1&&&NZ_QGVI01000200.1_42	o__Enterobacterales	0.999951151444699	o__Enterobacterales	Correct-assignment	Order	0.997175141242938	1	Complete
GCF_003359445.1&&&NZ_QGVJ01000112.1_52	p__Proteobacteria	1	p__Proteobacteria	Correct-assignment	Phylum	0.997175141242938	1	Complete
GCF_003359445.1&&&NZ_QGVJ01000112.1_52	f__Enterobacteriaceae	0.999998605744745	f__Enterobacteriaceae	Correct-assignment	Family	0.997175141242938	1	Complete
GCF_003359475.1&&&NZ_QGVM01000182.1_42	g__Escherichia	0.971147297511665	g__Escherichia	Correct-assignment	Genus	0.997175141242938	1	Complete
GCF_003359475.1&&&NZ_QGVM01000182.1_42	f__Enterobacteriaceae	0.999998605744745	f__Enterobacteriaceae	Correct-assignment	Family	0.997175141242938	1	Complete
GCF_003359495.1&&&NZ_QGVK01000170.1_51	f__Enterobacteriaceae	0.999998605744745	f__Enterobacteriaceae	Correct-assignment	Family	0.997175141242938	1	Complete
GCF_003359495.1&&&NZ_QGVK01000170.1_51	p__Proteobacteria	1	p__Proteobacteria	Correct-assignment	Phylum	0.997175141242938	1	Complete
GCF_003359555.1&&&NZ_QGVN01000007.1_42	p__Proteobacteria	1	p__Proteobacteria	Correct-assignment	Phylum	0.997175141242938	1	Complete
GCF_003359555.1&&&NZ_QGVN01000007.1_42	o__Enterobacterales	0.999951151444699	o__Enterobacterales	Correct-assignment	Order	0.997175141242938	1	Complete
GCF_003359575.1&&&NZ_QGVP01000146.1_292	s__Escherichia coli	0.950005775533392	s__Escherichia coli	Correct-assignment	Species	0.997175141242938	1	Complete
GCF_003359575.1&&&NZ_QGVP01000146.1_292	o__Enterobacterales	0.999951151444699	o__Enterobacterales	Correct-assignment	Order	0.997175141242938	1	Complete
GCF_003359595.1&&&NZ_QGVR01000013.1_52	g__Escherichia	0.971147297511665	g__Escherichia	Correct-assignment	Genus	0.997175141242938	1	Complete
GCF_003359615.1&&&NZ_QGVO01000185.1_51	f__Enterobacteriaceae	0.999998605744745	f__Enterobacteriaceae	Correct-assignment	Family	0.997175141242938	1	Complete
GCF_003359635.1&&&NZ_QGVQ01000109.1_292	s__Escherichia coli	0.950005775533392	s__Escherichia coli	Correct-assignment	Species	0.997175141242938	1	Complete
GCF_003359655.1&&&NZ_QGVT01000046.1_18	o__Enterobacterales	0.999951151444699	o__Enterobacterales	Correct-assignment	Order	0.997175141242938	1	Complete
GCF_003359675.1&&&NZ_QJHE01000222.1_38	g__Escherichia	0.971147297511665	g__Escherichia	Correct-assignment	Genus	0.997175141242938	1	Complete
GCF_003359675.1&&&NZ_QJHE01000222.1_38	p__Proteobacteria	1	p__Proteobacteria	Correct-assignment	Phylum	0.997175141242938	1	Complete
GCF_003359675.1&&&NZ_QJHE01000222.1_38	c__Gammaproteobacteria	0.999999963823168	c__Gammaproteobacteria	Correct-assignment	Class	0.997175141242938	1	Complete
GCF_003359675.1&&&NZ_QJHE01000222.1_38	f__Enterobacteriaceae	0.999998605744745	f__Enterobacteriaceae	Correct-assignment	Family	0.997175141242938	1	Complete
GCF_003359695.1&&&NZ_QJHF01000227.1_5	s__Escherichia coli	0.950005775533392	s__Escherichia coli	Correct-assignment	Species	0.997175141242938	1	Complete
GCF_003359715.1&&&NZ_QGVU01000089.1_42	o__Enterobacterales	0.999951151444699	o__Enterobacterales	Correct-assignment	Order	0.997175141242938	1	Complete
GCF_003359715.1&&&NZ_QGVU01000089.1_42	c__Gammaproteobacteria	0.999999963823168	c__Gammaproteobacteria	Correct-assignment	Class	0.997175141242938	1	Complete
GCF_003359735.1&&&NZ_QGVS01000026.1_7	o__Enterobacterales	0.999951151444699	o__Enterobacterales	Correct-assignment	Order	0.997175141242938	1	Complete
GCF_003359735.1&&&NZ_QGVS01000026.1_7	c__Gammaproteobacteria	0.999999963823168	c__Gammaproteobacteria	Correct-assignment	Class	0.997175141242938	1	Complete
GCF_003359735.1&&&NZ_QGVS01000026.1_7	f__Enterobacteriaceae	0.999998605744745	f__Enterobacteriaceae	Correct-assignment	Family	0.997175141242938	1	Complete
GCF_003359735.1&&&NZ_QGVS01000026.1_7	g__Escherichia	0.971147297511665	g__Escherichia	Correct-assignment	Genus	0.997175141242938	1	Complete
GCF_003359755.1&&&NZ_QGVW01000188.1_38	p__Proteobacteria	1	p__Proteobacteria	Correct-assignment	Phylum	0.997175141242938	1	Complete
GCF_003359775.1&&&NZ_QGVX01000261.1_42	s__Escherichia coli	0.950005775533392	s__Escherichia coli	Correct-assignment	Species	0.997175141242938	1	Complete
GCF_003359775.1&&&NZ_QGVX01000261.1_42	g__Escherichia	0.971147297511665	g__Escherichia	Correct-assignment	Genus	0.997175141242938	1	Complete
GCF_003359795.1&&&NZ_QGVV01000159.1_26	s__Escherichia coli	0.950005775533392	s__Escherichia coli	Correct-assignment	Species	0.997175141242938	1	Complete
GCF_003359815.1&&&NZ_QGVY01000202.1_5	o__Enterobacterales	0.999951151444699	o__Enterobacterales	Correct-assignment	Order	0.997175141242938	1	Complete
GCF_003359835.1&&&NZ_QGWA01000193.1_292	o__Enterobacterales	0.999951151444699	o__Enterobacterales	Correct-assignment	Order	0.997175141242938	1	Complete
GCF_003359835.1&&&NZ_QGWA01000193.1_292	f__Enterobacteriaceae	0.999998605744745	f__Enterobacteriaceae	Correct-assignment	Family	0.997175141242938	1	Complete
GCF_003359855.1&&&NZ_QGWB01000236.1_42	f__Enterobacteriaceae	0.999998605744745	f__Enterobacteriaceae	Correct-assignment	Family	0.997175141242938	1	Complete
GCF_003359855.1&&&NZ_QGWB01000236.1_42	s__Escherichia coli	0.950005775533392	s__Escherichia coli	Correct-assignment	Species	0.997175141242938	1	Complete
GCF_003359875.1&&&NZ_QGVZ01000008.1_63	o__Enterobacterales	0.999951151444699	o__Enterobacterales	Correct-assignment	Order	0.997175141242938	1	Complete
GCF_003359875.1&&&NZ_QGVZ01000008.1_63	g__Escherichia	0.971147297511665	g__Escherichia	Correct-assignment	Genus	0.997175141242938	1	Complete
GCF_003359875.1&&&NZ_QGVZ01000008.1_63	c__Gammaproteobacteria	0.999999963823168	c__Gammaproteobacteria	Correct-assignment	Class	0.997175141242938	1	Complete
GCF_003359895.1&&&NZ_QGWC01000238.1_38	g__Escherichia	0.971147297511665	g__Escherichia	Correct-assignment	Genus	0.997175141242938	1	Complete
GCF_003359915.1&&&NZ_QGWD01000210.1_292	o__Enterobacterales	0.999951151444699	o__Enterobacterales	Correct-assignment	Order	0.997175141242938	1	Complete
GCF_003359925.1&&&NZ_QJHG01000298.1_4	s__Escherichia coli	0.950005775533392	s__Escherichia coli	Correct-assignment	Species	0.997175141242938	1	Complete
GCF_003359925.1&&&NZ_QJHG01000298.1_4	g__Escherichia	0.971147297511665	g__Escherichia	Correct-assignment	Genus	0.997175141242938	1	Complete
GCF_003359955.1&&&NZ_QJHH01000209.1_4	g__Escherichia	0.971147297511665	g__Escherichia	Correct-assignment	Genus	0.997175141242938	1	Complete
GCF_003359955.1&&&NZ_QJHH01000209.1_4	p__Proteobacteria	1	p__Proteobacteria	Correct-assignment	Phylum	0.997175141242938	1	Complete
GCF_003359995.1&&&NZ_QJHI01000081.1_4	p__Proteobacteria	1	p__Proteobacteria	Correct-assignment	Phylum	0.997175141242938	1	Complete
GCF_003360015.1&&&NZ_QGWE01000073.1_5	s__Escherichia coli	0.950005775533392	s__Escherichia coli	Correct-assignment	Species	0.997175141242938	1	Complete
GCF_003360035.1&&&NZ_QGWF01000259.1_5	s__Escherichia coli	0.950005775533392	s__Escherichia coli	Correct-assignment	Species	0.997175141242938	1	Complete
GCF_003360035.1&&&NZ_QGWF01000259.1_5	g__Escherichia	0.971147297511665	g__Escherichia	Correct-assignment	Genus	0.997175141242938	1	Complete
GCF_003360035.1&&&NZ_QGWF01000259.1_5	f__Enterobacteriaceae	0.999998605744745	f__Enterobacteriaceae	Correct-assignment	Family	0.997175141242938	1	Complete
GCF_003360055.1&&&NZ_QJHJ01000102.1_7	f__Enterobacteriaceae	0.999998605744745	f__Enterobacteriaceae	Correct-assignment	Family	0.997175141242938	1	Complete
GCF_003360055.1&&&NZ_QJHJ01000102.1_7	p__Proteobacteria	1	p__Proteobacteria	Correct-assignment	Phylum	0.997175141242938	1	Complete
GCF_003360055.1&&&NZ_QJHJ01000102.1_7	c__Gammaproteobacteria	0.999999963823168	c__Gammaproteobacteria	Correct-assignment	Class	0.997175141242938	1	Complete
GCF_003360075.1&&&NZ_QGWG01000271.1_18	s__Escherichia coli	0.950005775533392	s__Escherichia coli	Correct-assignment	Species	0.997175141242938	1	Complete
GCF_003360095.1&&&NZ_QGWH01000285.1_18	p__Proteobacteria	1	p__Proteobacteria	Correct-assignment	Phylum	0.997175141242938	1	Complete
GCF_003360095.1&&&NZ_QGWH01000285.1_18	g__Escherichia	0.971147297511665	g__Escherichia	Correct-assignment	Genus	0.997175141242938	1	Complete
GCF_003360095.1&&&NZ_QGWH01000285.1_18	s__Escherichia coli	0.950005775533392	s__Escherichia coli	Correct-assignment	Species	0.997175141242938	1	Complete
GCF_003360115.1&&&NZ_QGWI01000094.1_27	p__Proteobacteria	1	p__Proteobacteria	Correct-assignment	Phylum	0.997175141242938	1	Complete
GCF_003360115.1&&&NZ_QGWI01000094.1_27	f__Enterobacteriaceae	0.999998605744745	f__Enterobacteriaceae	Correct-assignment	Family	0.997175141242938	1	Complete
GCF_003360135.1&&&NZ_QGWJ01000109.1_5	g__Escherichia	0.971147297511665	g__Escherichia	Correct-assignment	Genus	0.997175141242938	1	Complete
GCF_003360175.1&&&NZ_QGWK01000045.1_291	o__Enterobacterales	0.999951151444699	o__Enterobacterales	Correct-assignment	Order	0.997175141242938	1	Complete
GCF_003360175.1&&&NZ_QGWK01000045.1_291	p__Proteobacteria	1	p__Proteobacteria	Correct-assignment	Phylum	0.997175141242938	1	Complete
GCF_003360175.1&&&NZ_QGWK01000045.1_291	s__Escherichia coli	0.950005775533392	s__Escherichia coli	Correct-assignment	Species	0.997175141242938	1	Complete
GCF_003360195.1&&&NZ_QGWL01000148.1_291	s__Escherichia coli	0.950005775533392	s__Escherichia coli	Correct-assignment	Species	0.997175141242938	1	Complete
GCF_003360195.1&&&NZ_QGWL01000148.1_291	o__Enterobacterales	0.999951151444699	o__Enterobacterales	Correct-assignment	Order	0.997175141242938	1	Complete
GCF_003360215.1&&&NZ_QGWM01000014.1_5	s__Escherichia coli	0.950005775533392	s__Escherichia coli	Correct-assignment	Species	0.997175141242938	1	Complete
GCF_003360215.1&&&NZ_QGWM01000014.1_5	o__Enterobacterales	0.999951151444699	o__Enterobacterales	Correct-assignment	Order	0.997175141242938	1	Complete
GCF_003360215.1&&&NZ_QGWM01000014.1_5	p__Proteobacteria	1	p__Proteobacteria	Correct-assignment	Phylum	0.997175141242938	1	Complete
GCF_003360215.1&&&NZ_QGWM01000014.1_5	c__Gammaproteobacteria	0.999999963823168	c__Gammaproteobacteria	Correct-assignment	Class	0.997175141242938	1	Complete
GCF_003360235.1&&&NZ_QGWO01000027.1_291	p__Proteobacteria	1	p__Proteobacteria	Correct-assignment	Phylum	0.997175141242938	1	Complete
GCF_003360255.1&&&NZ_QHBC01000059.1_292	c__Gammaproteobacteria	0.999999963823168	c__Gammaproteobacteria	Correct-assignment	Class	0.997175141242938	1	Complete
GCF_003360255.1&&&NZ_QHBC01000059.1_292	f__Enterobacteriaceae	0.999998605744745	f__Enterobacteriaceae	Correct-assignment	Family	0.997175141242938	1	Complete
GCF_003360255.1&&&NZ_QHBC01000059.1_292	o__Enterobacterales	0.999951151444699	o__Enterobacterales	Correct-assignment	Order	0.997175141242938	1	Complete
GCF_003360265.1&&&NZ_QGWP01000091.1_291	o__Enterobacterales	0.999951151444699	o__Enterobacterales	Correct-assignment	Order	0.997175141242938	1	Complete
GCF_003360265.1&&&NZ_QGWP01000091.1_291	c__Gammaproteobacteria	0.999999963823168	c__Gammaproteobacteria	Correct-assignment	Class	0.997175141242938	1	Complete
GCF_003360295.1&&&NZ_QGWN01000011.1_292	f__Enterobacteriaceae	0.999998605744745	f__Enterobacteriaceae	Correct-assignment	Family	0.997175141242938	1	Complete
GCF_003360295.1&&&NZ_QGWN01000011.1_292	c__Gammaproteobacteria	0.999999963823168	c__Gammaproteobacteria	Correct-assignment	Class	0.997175141242938	1	Complete
GCF_003360295.1&&&NZ_QGWN01000011.1_292	s__Escherichia coli	0.950005775533392	s__Escherichia coli	Correct-assignment	Species	0.997175141242938	1	Complete
GCF_003360315.1&&&NZ_QGWR01000015.1_291	o__Enterobacterales	0.999951151444699	o__Enterobacterales	Correct-assignment	Order	0.997175141242938	1	Complete
GCF_003360315.1&&&NZ_QGWR01000015.1_291	p__Proteobacteria	1	p__Proteobacteria	Correct-assignment	Phylum	0.997175141242938	1	Complete
GCF_003360335.1&&&NZ_QGWQ01000137.1_5	c__Gammaproteobacteria	0.999999963823168	c__Gammaproteobacteria	Correct-assignment	Class	0.997175141242938	1	Complete
GCF_003360335.1&&&NZ_QGWQ01000137.1_5	s__Escherichia coli	0.950005775533392	s__Escherichia coli	Correct-assignment	Species	0.997175141242938	1	Complete
GCF_003360355.1&&&NZ_QGWS01000172.1_291	s__Escherichia coli	0.950005775533392	s__Escherichia coli	Correct-assignment	Species	0.997175141242938	1	Complete
GCF_003360375.1&&&NZ_QGWU01000188.1_291	g__Escherichia	0.971147297511665	g__Escherichia	Correct-assignment	Genus	0.997175141242938	1	Complete
GCF_003360375.1&&&NZ_QGWU01000188.1_291	p__Proteobacteria	1	p__Proteobacteria	Correct-assignment	Phylum	0.997175141242938	1	Complete
GCF_003360375.1&&&NZ_QGWU01000188.1_291	f__Enterobacteriaceae	0.999998605744745	f__Enterobacteriaceae	Correct-assignment	Family	0.997175141242938	1	Complete
GCF_003360375.1&&&NZ_QGWU01000188.1_291	s__Escherichia coli	0.950005775533392	s__Escherichia coli	Correct-assignment	Species	0.997175141242938	1	Complete
GCF_003360395.1&&&NZ_QGWV01000063.1_359	f__Enterobacteriaceae	0.999998605744745	f__Enterobacteriaceae	Correct-assignment	Family	0.997175141242938	1	Complete
GCF_003360395.1&&&NZ_QGWV01000063.1_359	o__Enterobacterales	0.999951151444699	o__Enterobacterales	Correct-assignment	Order	0.997175141242938	1	Complete
GCF_003360415.1&&&NZ_QHBD01000076.1_291	s__Escherichia coli	0.950005775533392	s__Escherichia coli	Correct-assignment	Species	0.997175141242938	1	Complete
GCF_003360415.1&&&NZ_QHBD01000076.1_291	g__Escherichia	0.971147297511665	g__Escherichia	Correct-assignment	Genus	0.997175141242938	1	Complete
GCF_003360415.1&&&NZ_QHBD01000076.1_291	o__Enterobacterales	0.999951151444699	o__Enterobacterales	Correct-assignment	Order	0.997175141242938	1	Complete
GCF_003360415.1&&&NZ_QHBD01000076.1_291	f__Enterobacteriaceae	0.999998605744745	f__Enterobacteriaceae	Correct-assignment	Family	0.997175141242938	1	Complete
GCF_003360425.1&&&NZ_QHBE01000114.1_114	g__Escherichia	0.971147297511665	g__Escherichia	Correct-assignment	Genus	0.997175141242938	1	Complete
GCF_003360425.1&&&NZ_QHBE01000114.1_114	o__Enterobacterales	0.999951151444699	o__Enterobacterales	Correct-assignment	Order	0.997175141242938	1	Complete
GCF_003360425.1&&&NZ_QHBE01000114.1_114	c__Gammaproteobacteria	0.999999963823168	c__Gammaproteobacteria	Correct-assignment	Class	0.997175141242938	1	Complete
GCF_003360425.1&&&NZ_QHBE01000114.1_114	s__Escherichia coli	0.950005775533392	s__Escherichia coli	Correct-assignment	Species	0.997175141242938	1	Complete
GCF_003360435.1&&&NZ_QGWT01000061.1_291	f__Enterobacteriaceae	0.999998605744745	f__Enterobacteriaceae	Correct-assignment	Family	0.997175141242938	1	Complete
GCF_003360435.1&&&NZ_QGWT01000061.1_291	s__Escherichia coli	0.950005775533392	s__Escherichia coli	Correct-assignment	Species	0.997175141242938	1	Complete
GCF_003360475.1&&&NZ_QGWX01000146.1_292	o__Enterobacterales	0.999951151444699	o__Enterobacterales	Correct-assignment	Order	0.997175141242938	1	Complete
GCF_003360475.1&&&NZ_QGWX01000146.1_292	f__Enterobacteriaceae	0.999998605744745	f__Enterobacteriaceae	Correct-assignment	Family	0.997175141242938	1	Complete
GCF_003360495.1&&&NZ_QGWY01000158.1_5	c__Gammaproteobacteria	0.999999963823168	c__Gammaproteobacteria	Correct-assignment	Class	0.997175141242938	1	Complete
GCF_003360495.1&&&NZ_QGWY01000158.1_5	p__Proteobacteria	1	p__Proteobacteria	Correct-assignment	Phylum	0.997175141242938	1	Complete
GCF_003360495.1&&&NZ_QGWY01000158.1_5	o__Enterobacterales	0.999951151444699	o__Enterobacterales	Correct-assignment	Order	0.997175141242938	1	Complete
GCF_003360515.1&&&NZ_QGXA01000188.1_92	s__Escherichia coli	0.950005775533392	s__Escherichia coli	Correct-assignment	Species	0.997175141242938	1	Complete
GCF_003360515.1&&&NZ_QGXA01000188.1_92	f__Enterobacteriaceae	0.999998605744745	f__Enterobacteriaceae	Correct-assignment	Family	0.997175141242938	1	Complete
GCF_003360555.1&&&NZ_QGXB01000188.1_292	p__Proteobacteria	1	p__Proteobacteria	Correct-assignment	Phylum	0.997175141242938	1	Complete
GCF_003360555.1&&&NZ_QGXB01000188.1_292	c__Gammaproteobacteria	0.999999963823168	c__Gammaproteobacteria	Correct-assignment	Class	0.997175141242938	1	Complete
GCF_003360565.1&&&NZ_QGXD01000147.1_5	p__Proteobacteria	1	p__Proteobacteria	Correct-assignment	Phylum	0.997175141242938	1	Complete
GCF_003360565.1&&&NZ_QGXD01000147.1_5	g__Escherichia	0.971147297511665	g__Escherichia	Correct-assignment	Genus	0.997175141242938	1	Complete
GCF_003360595.1&&&NZ_QGXC01000184.1_292	o__Enterobacterales	0.999951151444699	o__Enterobacterales	Correct-assignment	Order	0.997175141242938	1	Complete
GCF_003360595.1&&&NZ_QGXC01000184.1_292	g__Escherichia	0.971147297511665	g__Escherichia	Correct-assignment	Genus	0.997175141242938	1	Complete
GCF_003360615.1&&&NZ_QGXE01000185.1_51	p__Proteobacteria	1	p__Proteobacteria	Correct-assignment	Phylum	0.997175141242938	1	Complete
GCF_003360635.1&&&NZ_QHBF01000004.1_292	g__Escherichia	0.971147297511665	g__Escherichia	Correct-assignment	Genus	0.997175141242938	1	Complete
GCF_003360655.1&&&NZ_QHBH01000087.1_51	s__Escherichia coli	0.950005775533392	s__Escherichia coli	Correct-assignment	Species	0.997175141242938	1	Complete
GCF_003360655.1&&&NZ_QHBH01000087.1_51	p__Proteobacteria	1	p__Proteobacteria	Correct-assignment	Phylum	0.997175141242938	1	Complete
GCF_003360675.1&&&NZ_QGXF01000093.1_291	s__Escherichia coli	0.950005775533392	s__Escherichia coli	Correct-assignment	Species	0.997175141242938	1	Complete
GCF_003360735.1&&&NZ_QGXJ01000001.1_116	p__Proteobacteria	1	p__Proteobacteria	Correct-assignment	Phylum	0.997175141242938	1	Complete
GCF_003360735.1&&&NZ_QGXJ01000001.1_116	f__Enterobacteriaceae	0.999998605744745	f__Enterobacteriaceae	Correct-assignment	Family	0.997175141242938	1	Complete
GCF_003360755.1&&&NZ_QGXG01000008.1_292	c__Gammaproteobacteria	0.999999963823168	c__Gammaproteobacteria	Correct-assignment	Class	0.997175141242938	1	Complete
GCF_003360775.1&&&NZ_QHBG01000197.1_293	g__Escherichia	0.971147297511665	g__Escherichia	Correct-assignment	Genus	0.997175141242938	1	Complete
GCF_003360775.1&&&NZ_QHBG01000197.1_293	p__Proteobacteria	1	p__Proteobacteria	Correct-assignment	Phylum	0.997175141242938	1	Complete
GCF_003360785.1&&&NZ_QGXI01000067.1_5	s__Escherichia coli	0.950005775533392	s__Escherichia coli	Correct-assignment	Species	0.997175141242938	1	Complete
GCF_003360785.1&&&NZ_QGXI01000067.1_5	p__Proteobacteria	1	p__Proteobacteria	Correct-assignment	Phylum	0.997175141242938	1	Complete
GCF_003360815.1&&&NZ_QGXK01000102.1_292	f__Enterobacteriaceae	0.999998605744745	f__Enterobacteriaceae	Correct-assignment	Family	0.997175141242938	1	Complete
GCF_003360815.1&&&NZ_QGXK01000102.1_292	o__Enterobacterales	0.999951151444699	o__Enterobacterales	Correct-assignment	Order	0.997175141242938	1	Complete
GCF_003360835.1&&&NZ_QGXM01000032.1_292	g__Escherichia	0.971147297511665	g__Escherichia	Correct-assignment	Genus	0.997175141242938	1	Complete
GCF_003360835.1&&&NZ_QGXM01000032.1_292	c__Gammaproteobacteria	0.999999963823168	c__Gammaproteobacteria	Correct-assignment	Class	0.997175141242938	1	Complete
GCF_003360855.1&&&NZ_QGXL01000098.1_116	g__Escherichia	0.971147297511665	g__Escherichia	Correct-assignment	Genus	0.997175141242938	1	Complete
GCF_003360865.1&&&NZ_QGXN01000082.1_51	f__Enterobacteriaceae	0.999998605744745	f__Enterobacteriaceae	Correct-assignment	Family	0.997175141242938	1	Complete
GCF_003360865.1&&&NZ_QGXN01000082.1_51	o__Enterobacterales	0.999951151444699	o__Enterobacterales	Correct-assignment	Order	0.997175141242938	1	Complete
GCF_003360895.1&&&NZ_QGXO01000051.1_51	p__Proteobacteria	1	p__Proteobacteria	Correct-assignment	Phylum	0.997175141242938	1	Complete
GCF_003360895.1&&&NZ_QGXO01000051.1_51	o__Enterobacterales	0.999951151444699	o__Enterobacterales	Correct-assignment	Order	0.997175141242938	1	Complete
GCF_003360895.1&&&NZ_QGXO01000051.1_51	c__Gammaproteobacteria	0.999999963823168	c__Gammaproteobacteria	Correct-assignment	Class	0.997175141242938	1	Complete
GCF_003360915.1&&&NZ_QGXQ01000162.1_51	g__Escherichia	0.971147297511665	g__Escherichia	Correct-assignment	Genus	0.997175141242938	1	Complete
GCF_003360915.1&&&NZ_QGXQ01000162.1_51	c__Gammaproteobacteria	0.999999963823168	c__Gammaproteobacteria	Correct-assignment	Class	0.997175141242938	1	Complete
GCF_003360935.1&&&NZ_QGXR01000157.1_5	s__Escherichia coli	0.950005775533392	s__Escherichia coli	Correct-assignment	Species	0.997175141242938	1	Complete
GCF_003360935.1&&&NZ_QGXR01000157.1_5	g__Escherichia	0.971147297511665	g__Escherichia	Correct-assignment	Genus	0.997175141242938	1	Complete
GCF_003360935.1&&&NZ_QGXR01000157.1_5	o__Enterobacterales	0.999951151444699	o__Enterobacterales	Correct-assignment	Order	0.997175141242938	1	Complete
GCF_003360955.1&&&NZ_QGXP01000047.1_5	f__Enterobacteriaceae	0.999998605744745	f__Enterobacteriaceae	Correct-assignment	Family	0.997175141242938	1	Complete
GCF_003360965.1&&&NZ_QGXS01000003.1_305	o__Enterobacterales	0.999951151444699	o__Enterobacterales	Correct-assignment	Order	0.997175141242938	1	Complete
GCF_003360965.1&&&NZ_QGXS01000003.1_305	f__Enterobacteriaceae	0.999998605744745	f__Enterobacteriaceae	Correct-assignment	Family	0.997175141242938	1	Complete
GCF_003361015.1&&&NZ_QGXU01000162.1_4	g__Escherichia	0.971147297511665	g__Escherichia	Correct-assignment	Genus	0.997175141242938	1	Complete
GCF_003361015.1&&&NZ_QGXU01000162.1_4	s__Escherichia coli	0.950005775533392	s__Escherichia coli	Correct-assignment	Species	0.997175141242938	1	Complete
GCF_003361035.1&&&NZ_QGXY01000104.1_5	o__Enterobacterales	0.999951151444699	o__Enterobacterales	Correct-assignment	Order	0.997175141242938	1	Complete
GCF_003361035.1&&&NZ_QGXY01000104.1_5	s__Escherichia coli	0.950005775533392	s__Escherichia coli	Correct-assignment	Species	0.997175141242938	1	Complete
GCF_003361055.1&&&NZ_QGXW01000201.1_64	s__Escherichia coli	0.950005775533392	s__Escherichia coli	Correct-assignment	Species	0.997175141242938	1	Complete
GCF_003361055.1&&&NZ_QGXW01000201.1_64	o__Enterobacterales	0.999951151444699	o__Enterobacterales	Correct-assignment	Order	0.997175141242938	1	Complete
GCF_003361065.1&&&NZ_QGXZ01000106.1_304	c__Gammaproteobacteria	0.999999963823168	c__Gammaproteobacteria	Correct-assignment	Class	0.997175141242938	1	Complete
GCF_003361065.1&&&NZ_QGXZ01000106.1_304	p__Proteobacteria	1	p__Proteobacteria	Correct-assignment	Phylum	0.997175141242938	1	Complete
GCF_003361065.1&&&NZ_QGXZ01000106.1_304	s__Escherichia coli	0.950005775533392	s__Escherichia coli	Correct-assignment	Species	0.997175141242938	1	Complete
GCF_003361065.1&&&NZ_QGXZ01000106.1_304	g__Escherichia	0.971147297511665	g__Escherichia	Correct-assignment	Genus	0.997175141242938	1	Complete
GCF_003361095.1&&&NZ_QGXX01000036.1_304	f__Enterobacteriaceae	0.999998605744745	f__Enterobacteriaceae	Correct-assignment	Family	0.997175141242938	1	Complete
GCF_003361115.1&&&NZ_QGXV01000055.1_52	c__Gammaproteobacteria	0.999999963823168	c__Gammaproteobacteria	Correct-assignment	Class	0.997175141242938	1	Complete
GCF_003361135.1&&&NZ_QGYB01000090.1_292	c__Gammaproteobacteria	0.999999963823168	c__Gammaproteobacteria	Correct-assignment	Class	0.997175141242938	1	Complete
GCF_003361135.1&&&NZ_QGYB01000090.1_292	s__Escherichia coli	0.950005775533392	s__Escherichia coli	Correct-assignment	Species	0.997175141242938	1	Complete
GCF_003361155.1&&&NZ_QGYC01000151.1_5	c__Gammaproteobacteria	0.999999963823168	c__Gammaproteobacteria	Correct-assignment	Class	0.997175141242938	1	Complete
GCF_003361155.1&&&NZ_QGYC01000151.1_5	s__Escherichia coli	0.950005775533392	s__Escherichia coli	Correct-assignment	Species	0.997175141242938	1	Complete
GCF_003361155.1&&&NZ_QGYC01000151.1_5	o__Enterobacterales	0.999951151444699	o__Enterobacterales	Correct-assignment	Order	0.997175141242938	1	Complete
GCF_003361175.1&&&NZ_QGYD01000099.1_5	g__Escherichia	0.971147297511665	g__Escherichia	Correct-assignment	Genus	0.997175141242938	1	Complete
GCF_003361195.1&&&NZ_QGYA01000024.1_5	c__Gammaproteobacteria	0.999999963823168	c__Gammaproteobacteria	Correct-assignment	Class	0.997175141242938	1	Complete
GCF_003361195.1&&&NZ_QGYA01000024.1_5	g__Escherichia	0.971147297511665	g__Escherichia	Correct-assignment	Genus	0.997175141242938	1	Complete
GCF_003361215.1&&&NZ_QGYE01000018.1_5	p__Proteobacteria	1	p__Proteobacteria	Correct-assignment	Phylum	0.997175141242938	1	Complete
GCF_003361235.1&&&NZ_QGYH01000177.1_5	s__Escherichia coli	0.950005775533392	s__Escherichia coli	Correct-assignment	Species	0.997175141242938	1	Complete
GCF_003361235.1&&&NZ_QGYH01000177.1_5	g__Escherichia	0.971147297511665	g__Escherichia	Correct-assignment	Genus	0.997175141242938	1	Complete
GCF_003361255.1&&&NZ_QGYG01000048.1_304	f__Enterobacteriaceae	0.999998605744745	f__Enterobacteriaceae	Correct-assignment	Family	0.997175141242938	1	Complete
GCF_003361255.1&&&NZ_QGYG01000048.1_304	g__Escherichia	0.971147297511665	g__Escherichia	Correct-assignment	Genus	0.997175141242938	1	Complete
GCF_003361255.1&&&NZ_QGYG01000048.1_304	o__Enterobacterales	0.999951151444699	o__Enterobacterales	Correct-assignment	Order	0.997175141242938	1	Complete
GCF_003361295.1&&&NZ_QGYI01000098.1_5	f__Enterobacteriaceae	0.999998605744745	f__Enterobacteriaceae	Correct-assignment	Family	0.997175141242938	1	Complete
GCF_003361305.1&&&NZ_QGYF01000058.1_5	g__Escherichia	0.971147297511665	g__Escherichia	Correct-assignment	Genus	0.997175141242938	1	Complete
GCF_003361305.1&&&NZ_QGYF01000058.1_5	f__Enterobacteriaceae	0.999998605744745	f__Enterobacteriaceae	Correct-assignment	Family	0.997175141242938	1	Complete
GCF_003361335.1&&&NZ_QGYK01000117.1_5	s__Escherichia coli	0.950005775533392	s__Escherichia coli	Correct-assignment	Species	0.997175141242938	1	Complete
GCF_003361355.1&&&NZ_QGYL01000185.1_4	c__Gammaproteobacteria	0.999999963823168	c__Gammaproteobacteria	Correct-assignment	Class	0.997175141242938	1	Complete
GCF_003361355.1&&&NZ_QGYL01000185.1_4	g__Escherichia	0.971147297511665	g__Escherichia	Correct-assignment	Genus	0.997175141242938	1	Complete
GCF_003361355.1&&&NZ_QGYL01000185.1_4	o__Enterobacterales	0.999951151444699	o__Enterobacterales	Correct-assignment	Order	0.997175141242938	1	Complete
GCF_003361395.1&&&NZ_QGYP01000145.1_5	c__Gammaproteobacteria	0.999999963823168	c__Gammaproteobacteria	Correct-assignment	Class	0.997175141242938	1	Complete
GCF_003361395.1&&&NZ_QGYP01000145.1_5	f__Enterobacteriaceae	0.999998605744745	f__Enterobacteriaceae	Correct-assignment	Family	0.997175141242938	1	Complete
GCF_003361395.1&&&NZ_QGYP01000145.1_5	o__Enterobacterales	0.999951151444699	o__Enterobacterales	Correct-assignment	Order	0.997175141242938	1	Complete
GCF_003361435.1&&&NZ_QGYQ01000140.1_5	p__Proteobacteria	1	p__Proteobacteria	Correct-assignment	Phylum	0.997175141242938	1	Complete
GCF_003361435.1&&&NZ_QGYQ01000140.1_5	g__Escherichia	0.971147297511665	g__Escherichia	Correct-assignment	Genus	0.997175141242938	1	Complete
GCF_003361455.1&&&NZ_QGYR01000046.1_4	f__Enterobacteriaceae	0.999998605744745	f__Enterobacteriaceae	Correct-assignment	Family	0.997175141242938	1	Complete
GCF_003361455.1&&&NZ_QGYR01000046.1_4	g__Escherichia	0.971147297511665	g__Escherichia	Correct-assignment	Genus	0.997175141242938	1	Complete
GCF_003361465.1&&&NZ_QGYM01000139.1_51	g__Escherichia	0.971147297511665	g__Escherichia	Correct-assignment	Genus	0.997175141242938	1	Complete
GCF_003361465.1&&&NZ_QGYM01000139.1_51	s__Escherichia coli	0.950005775533392	s__Escherichia coli	Correct-assignment	Species	0.997175141242938	1	Complete
GCF_003361495.1&&&NZ_QGYT01000012.1_5	p__Proteobacteria	1	p__Proteobacteria	Correct-assignment	Phylum	0.997175141242938	1	Complete
GCF_003361495.1&&&NZ_QGYT01000012.1_5	o__Enterobacterales	0.999951151444699	o__Enterobacterales	Correct-assignment	Order	0.997175141242938	1	Complete
GCF_003361515.1&&&NZ_QGYS01000176.1_5	s__Escherichia coli	0.950005775533392	s__Escherichia coli	Correct-assignment	Species	0.997175141242938	1	Complete
GCF_003361515.1&&&NZ_QGYS01000176.1_5	g__Escherichia	0.971147297511665	g__Escherichia	Correct-assignment	Genus	0.997175141242938	1	Complete
GCF_003361515.1&&&NZ_QGYS01000176.1_5	c__Gammaproteobacteria	0.999999963823168	c__Gammaproteobacteria	Correct-assignment	Class	0.997175141242938	1	Complete
GCF_003361535.1&&&NZ_QGYU01000201.1_4	p__Proteobacteria	1	p__Proteobacteria	Correct-assignment	Phylum	0.997175141242938	1	Complete
GCF_003361535.1&&&NZ_QGYU01000201.1_4	o__Enterobacterales	0.999951151444699	o__Enterobacterales	Correct-assignment	Order	0.997175141242938	1	Complete
GCF_003361555.1&&&NZ_QGYV01000057.1_293	c__Gammaproteobacteria	0.999999963823168	c__Gammaproteobacteria	Correct-assignment	Class	0.997175141242938	1	Complete
GCF_003361575.1&&&NZ_QGYX01000178.1_51	o__Enterobacterales	0.999951151444699	o__Enterobacterales	Correct-assignment	Order	0.997175141242938	1	Complete
GCF_003361585.1&&&NZ_QGYY01000180.1_5	g__Escherichia	0.971147297511665	g__Escherichia	Correct-assignment	Genus	0.997175141242938	1	Complete
GCF_003361585.1&&&NZ_QGYY01000180.1_5	s__Escherichia coli	0.950005775533392	s__Escherichia coli	Correct-assignment	Species	0.997175141242938	1	Complete
GCF_003361615.1&&&NZ_QGYW01000106.1_5	f__Enterobacteriaceae	0.999998605744745	f__Enterobacteriaceae	Correct-assignment	Family	0.997175141242938	1	Complete
GCF_003361615.1&&&NZ_QGYW01000106.1_5	s__Escherichia coli	0.950005775533392	s__Escherichia coli	Correct-assignment	Species	0.997175141242938	1	Complete
GCF_003361615.1&&&NZ_QGYW01000106.1_5	g__Escherichia	0.971147297511665	g__Escherichia	Correct-assignment	Genus	0.997175141242938	1	Complete
GCF_003361635.1&&&NZ_QGZA01000012.1_5	f__Enterobacteriaceae	0.999998605744745	f__Enterobacteriaceae	Correct-assignment	Family	0.997175141242938	1	Complete
GCF_003361635.1&&&NZ_QGZA01000012.1_5	c__Gammaproteobacteria	0.999999963823168	c__Gammaproteobacteria	Correct-assignment	Class	0.997175141242938	1	Complete
GCF_003361655.1&&&NZ_QGZB01000003.1_5	g__Escherichia	0.971147297511665	g__Escherichia	Correct-assignment	Genus	0.997175141242938	1	Complete
GCF_003361655.1&&&NZ_QGZB01000003.1_5	o__Enterobacterales	0.999951151444699	o__Enterobacterales	Correct-assignment	Order	0.997175141242938	1	Complete
GCF_003361675.1&&&NZ_QGYZ01000103.1_4	c__Gammaproteobacteria	0.999999963823168	c__Gammaproteobacteria	Correct-assignment	Class	0.997175141242938	1	Complete
GCF_003361675.1&&&NZ_QGYZ01000103.1_4	s__Escherichia coli	0.950005775533392	s__Escherichia coli	Correct-assignment	Species	0.997175141242938	1	Complete
GCF_003361675.1&&&NZ_QGYZ01000103.1_4	f__Enterobacteriaceae	0.999998605744745	f__Enterobacteriaceae	Correct-assignment	Family	0.997175141242938	1	Complete
GCF_003361675.1&&&NZ_QGYZ01000103.1_4	o__Enterobacterales	0.999951151444699	o__Enterobacterales	Correct-assignment	Order	0.997175141242938	1	Complete
GCF_003361695.1&&&NZ_QHBI01000121.1_5	c__Gammaproteobacteria	0.999999963823168	c__Gammaproteobacteria	Correct-assignment	Class	0.997175141242938	1	Complete
GCF_003361695.1&&&NZ_QHBI01000121.1_5	o__Enterobacterales	0.999951151444699	o__Enterobacterales	Correct-assignment	Order	0.997175141242938	1	Complete
GCF_003361705.1&&&NZ_QGZC01000042.1_293	s__Escherichia coli	0.950005775533392	s__Escherichia coli	Correct-assignment	Species	0.997175141242938	1	Complete
GCF_003361705.1&&&NZ_QGZC01000042.1_293	f__Enterobacteriaceae	0.999998605744745	f__Enterobacteriaceae	Correct-assignment	Family	0.997175141242938	1	Complete
GCF_003361735.1&&&NZ_QGZE01000006.1_5	f__Enterobacteriaceae	0.999998605744745	f__Enterobacteriaceae	Correct-assignment	Family	0.997175141242938	1	Complete
GCF_003361735.1&&&NZ_QGZE01000006.1_5	g__Escherichia	0.971147297511665	g__Escherichia	Correct-assignment	Genus	0.997175141242938	1	Complete
GCF_003361735.1&&&NZ_QGZE01000006.1_5	s__Escherichia coli	0.950005775533392	s__Escherichia coli	Correct-assignment	Species	0.997175141242938	1	Complete
GCF_003361735.1&&&NZ_QGZE01000006.1_5	o__Enterobacterales	0.999951151444699	o__Enterobacterales	Correct-assignment	Order	0.997175141242938	1	Complete
GCF_003361755.1&&&NZ_QGZG01000108.1_4	s__Escherichia coli	0.950005775533392	s__Escherichia coli	Correct-assignment	Species	0.997175141242938	1	Complete
GCF_003361755.1&&&NZ_QGZG01000108.1_4	c__Gammaproteobacteria	0.999999963823168	c__Gammaproteobacteria	Correct-assignment	Class	0.997175141242938	1	Complete
GCF_003361775.1&&&NZ_QGZD01000001.1_114	p__Proteobacteria	1	p__Proteobacteria	Correct-assignment	Phylum	0.997175141242938	1	Complete
GCF_003361775.1&&&NZ_QGZD01000001.1_114	g__Escherichia	0.971147297511665	g__Escherichia	Correct-assignment	Genus	0.997175141242938	1	Complete
GCF_003361815.1&&&NZ_QGZH01000076.1_4	c__Gammaproteobacteria	0.999999963823168	c__Gammaproteobacteria	Correct-assignment	Class	0.997175141242938	1	Complete
GCF_003361825.1&&&NZ_QGZF01000134.1_5	s__Escherichia coli	0.950005775533392	s__Escherichia coli	Correct-assignment	Species	0.997175141242938	1	Complete
GCF_003361825.1&&&NZ_QGZF01000134.1_5	g__Escherichia	0.971147297511665	g__Escherichia	Correct-assignment	Genus	0.997175141242938	1	Complete
GCF_003361855.1&&&NZ_QGZJ01000144.1_5	o__Enterobacterales	0.999951151444699	o__Enterobacterales	Correct-assignment	Order	0.997175141242938	1	Complete
GCF_003361875.1&&&NZ_QGZM01000145.1_5	c__Gammaproteobacteria	0.999999963823168	c__Gammaproteobacteria	Correct-assignment	Class	0.997175141242938	1	Complete
GCF_003361875.1&&&NZ_QGZM01000145.1_5	s__Escherichia coli	0.950005775533392	s__Escherichia coli	Correct-assignment	Species	0.997175141242938	1	Complete
GCF_003361875.1&&&NZ_QGZM01000145.1_5	f__Enterobacteriaceae	0.999998605744745	f__Enterobacteriaceae	Correct-assignment	Family	0.997175141242938	1	Complete
GCF_003361885.1&&&NZ_QGZK01000083.1_4	o__Enterobacterales	0.999951151444699	o__Enterobacterales	Correct-assignment	Order	0.997175141242938	1	Complete
GCF_003361915.1&&&NZ_QGZL01000167.1_94	f__Enterobacteriaceae	0.999998605744745	f__Enterobacteriaceae	Correct-assignment	Family	0.997175141242938	1	Complete
GCF_003361935.1&&&NZ_QGZN01000080.1_5	s__Escherichia coli	0.950005775533392	s__Escherichia coli	Correct-assignment	Species	0.997175141242938	1	Complete
GCF_003361955.1&&&NZ_QGZP01000210.1_5	c__Gammaproteobacteria	0.999999963823168	c__Gammaproteobacteria	Correct-assignment	Class	0.997175141242938	1	Complete
GCF_003361955.1&&&NZ_QGZP01000210.1_5	s__Escherichia coli	0.950005775533392	s__Escherichia coli	Correct-assignment	Species	0.997175141242938	1	Complete
GCF_003361965.1&&&NZ_QGZQ01000159.1_5	g__Escherichia	0.971147297511665	g__Escherichia	Correct-assignment	Genus	0.997175141242938	1	Complete
GCF_003361965.1&&&NZ_QGZQ01000159.1_5	p__Proteobacteria	1	p__Proteobacteria	Correct-assignment	Phylum	0.997175141242938	1	Complete
GCF_003361995.1&&&NZ_QGZO01000126.1_292	g__Escherichia	0.971147297511665	g__Escherichia	Correct-assignment	Genus	0.997175141242938	1	Complete
GCF_003361995.1&&&NZ_QGZO01000126.1_292	c__Gammaproteobacteria	0.999999963823168	c__Gammaproteobacteria	Correct-assignment	Class	0.997175141242938	1	Complete
GCF_003362015.1&&&NZ_QGZS01000070.1_5	f__Enterobacteriaceae	0.999998605744745	f__Enterobacteriaceae	Correct-assignment	Family	0.997175141242938	1	Complete
GCF_003362015.1&&&NZ_QGZS01000070.1_5	c__Gammaproteobacteria	0.999999963823168	c__Gammaproteobacteria	Correct-assignment	Class	0.997175141242938	1	Complete
GCF_003362035.1&&&NZ_QGZV01000163.1_5	c__Gammaproteobacteria	0.999999963823168	c__Gammaproteobacteria	Correct-assignment	Class	0.997175141242938	1	Complete
GCF_003362035.1&&&NZ_QGZV01000163.1_5	g__Escherichia	0.971147297511665	g__Escherichia	Correct-assignment	Genus	0.997175141242938	1	Complete
GCF_003362045.1&&&NZ_QGZU01000018.1_4	p__Proteobacteria	1	p__Proteobacteria	Correct-assignment	Phylum	0.997175141242938	1	Complete
GCF_003362045.1&&&NZ_QGZU01000018.1_4	o__Enterobacterales	0.999951151444699	o__Enterobacterales	Correct-assignment	Order	0.997175141242938	1	Complete
GCF_003362045.1&&&NZ_QGZU01000018.1_4	c__Gammaproteobacteria	0.999999963823168	c__Gammaproteobacteria	Correct-assignment	Class	0.997175141242938	1	Complete
GCF_003362045.1&&&NZ_QGZU01000018.1_4	s__Escherichia coli	0.950005775533392	s__Escherichia coli	Correct-assignment	Species	0.997175141242938	1	Complete
GCF_003362075.1&&&NZ_QGZR01000117.1_5	c__Gammaproteobacteria	0.999999963823168	c__Gammaproteobacteria	Correct-assignment	Class	0.997175141242938	1	Complete
GCF_003362075.1&&&NZ_QGZR01000117.1_5	s__Escherichia coli	0.950005775533392	s__Escherichia coli	Correct-assignment	Species	0.997175141242938	1	Complete
GCF_003362075.1&&&NZ_QGZR01000117.1_5	f__Enterobacteriaceae	0.999998605744745	f__Enterobacteriaceae	Correct-assignment	Family	0.997175141242938	1	Complete
GCF_003362095.1&&&NZ_QGZX01000018.1_4	p__Proteobacteria	1	p__Proteobacteria	Correct-assignment	Phylum	0.997175141242938	1	Complete
GCF_003362095.1&&&NZ_QGZX01000018.1_4	g__Escherichia	0.971147297511665	g__Escherichia	Correct-assignment	Genus	0.997175141242938	1	Complete
GCF_003362115.1&&&NZ_QGZW01000194.1_5	g__Escherichia	0.971147297511665	g__Escherichia	Correct-assignment	Genus	0.997175141242938	1	Complete
GCF_003362135.1&&&NZ_QGZT01000129.1_293	c__Gammaproteobacteria	0.999999963823168	c__Gammaproteobacteria	Correct-assignment	Class	0.997175141242938	1	Complete
GCF_003362135.1&&&NZ_QGZT01000129.1_293	f__Enterobacteriaceae	0.999998605744745	f__Enterobacteriaceae	Correct-assignment	Family	0.997175141242938	1	Complete
GCF_003362135.1&&&NZ_QGZT01000129.1_293	s__Escherichia coli	0.950005775533392	s__Escherichia coli	Correct-assignment	Species	0.997175141242938	1	Complete
GCF_003362155.1&&&NZ_QGZY01000122.1_5	s__Escherichia coli	0.950005775533392	s__Escherichia coli	Correct-assignment	Species	0.997175141242938	1	Complete
GCF_003362155.1&&&NZ_QGZY01000122.1_5	c__Gammaproteobacteria	0.999999963823168	c__Gammaproteobacteria	Correct-assignment	Class	0.997175141242938	1	Complete
GCF_003362175.1&&&NZ_QHAA01000155.1_5	o__Enterobacterales	0.999951151444699	o__Enterobacterales	Correct-assignment	Order	0.997175141242938	1	Complete
GCF_003362175.1&&&NZ_QHAA01000155.1_5	g__Escherichia	0.971147297511665	g__Escherichia	Correct-assignment	Genus	0.997175141242938	1	Complete
GCF_003362195.1&&&NZ_QHAC01000082.1_5	s__Escherichia coli	0.950005775533392	s__Escherichia coli	Correct-assignment	Species	0.997175141242938	1	Complete
GCF_003362195.1&&&NZ_QHAC01000082.1_5	c__Gammaproteobacteria	0.999999963823168	c__Gammaproteobacteria	Correct-assignment	Class	0.997175141242938	1	Complete
GCF_003362215.1&&&NZ_QHAB01000164.1_5	g__Escherichia	0.971147297511665	g__Escherichia	Correct-assignment	Genus	0.997175141242938	1	Complete
GCF_003362215.1&&&NZ_QHAB01000164.1_5	o__Enterobacterales	0.999951151444699	o__Enterobacterales	Correct-assignment	Order	0.997175141242938	1	Complete
GCF_003362235.1&&&NZ_QHAD01000005.1_5	f__Enterobacteriaceae	0.999998605744745	f__Enterobacteriaceae	Correct-assignment	Family	0.997175141242938	1	Complete
GCF_003362235.1&&&NZ_QHAD01000005.1_5	c__Gammaproteobacteria	0.999999963823168	c__Gammaproteobacteria	Correct-assignment	Class	0.997175141242938	1	Complete
GCF_003362255.1&&&NZ_QHAE01000119.1_5	c__Gammaproteobacteria	0.999999963823168	c__Gammaproteobacteria	Correct-assignment	Class	0.997175141242938	1	Complete
GCF_003362295.1&&&NZ_QHAF01000160.1_5	g__Escherichia	0.971147297511665	g__Escherichia	Correct-assignment	Genus	0.997175141242938	1	Complete
GCF_003362295.1&&&NZ_QHAF01000160.1_5	f__Enterobacteriaceae	0.999998605744745	f__Enterobacteriaceae	Correct-assignment	Family	0.997175141242938	1	Complete
GCF_003362315.1&&&NZ_QHAG01000193.1_4	c__Gammaproteobacteria	0.999999963823168	c__Gammaproteobacteria	Correct-assignment	Class	0.997175141242938	1	Complete
GCF_003362315.1&&&NZ_QHAG01000193.1_4	g__Escherichia	0.971147297511665	g__Escherichia	Correct-assignment	Genus	0.997175141242938	1	Complete
GCF_003362315.1&&&NZ_QHAG01000193.1_4	f__Enterobacteriaceae	0.999998605744745	f__Enterobacteriaceae	Correct-assignment	Family	0.997175141242938	1	Complete
GCF_003362335.1&&&NZ_QHAH01000135.1_5	g__Escherichia	0.971147297511665	g__Escherichia	Correct-assignment	Genus	0.997175141242938	1	Complete
GCF_003362335.1&&&NZ_QHAH01000135.1_5	s__Escherichia coli	0.950005775533392	s__Escherichia coli	Correct-assignment	Species	0.997175141242938	1	Complete
GCF_003362355.1&&&NZ_QHAI01000160.1_304	o__Enterobacterales	0.999951151444699	o__Enterobacterales	Correct-assignment	Order	0.997175141242938	1	Complete
GCF_003362375.1&&&NZ_QHAK01000090.1_5	p__Proteobacteria	1	p__Proteobacteria	Correct-assignment	Phylum	0.997175141242938	1	Complete
GCF_003362375.1&&&NZ_QHAK01000090.1_5	f__Enterobacteriaceae	0.999998605744745	f__Enterobacteriaceae	Correct-assignment	Family	0.997175141242938	1	Complete
GCF_003362395.1&&&NZ_QHAM01000189.1_55	p__Proteobacteria	1	p__Proteobacteria	Correct-assignment	Phylum	0.997175141242938	1	Complete
GCF_003362425.1&&&NZ_QHAL01000001.1_292	c__Gammaproteobacteria	0.999999963823168	c__Gammaproteobacteria	Correct-assignment	Class	0.997175141242938	1	Complete
GCF_003362425.1&&&NZ_QHAL01000001.1_292	p__Proteobacteria	1	p__Proteobacteria	Correct-assignment	Phylum	0.997175141242938	1	Complete
GCF_003362475.1&&&NZ_QHAP01000117.1_42	g__Escherichia	0.971147297511665	g__Escherichia	Correct-assignment	Genus	0.997175141242938	1	Complete
GCF_003362475.1&&&NZ_QHAP01000117.1_42	f__Enterobacteriaceae	0.999998605744745	f__Enterobacteriaceae	Correct-assignment	Family	0.997175141242938	1	Complete
GCF_003362495.1&&&NZ_QHAO01000026.1_5	o__Enterobacterales	0.999951151444699	o__Enterobacterales	Correct-assignment	Order	0.997175141242938	1	Complete
GCF_003362495.1&&&NZ_QHAO01000026.1_5	f__Enterobacteriaceae	0.999998605744745	f__Enterobacteriaceae	Correct-assignment	Family	0.997175141242938	1	Complete
GCF_003362495.1&&&NZ_QHAO01000026.1_5	p__Proteobacteria	1	p__Proteobacteria	Correct-assignment	Phylum	0.997175141242938	1	Complete
GCF_003362505.1&&&NZ_QHAQ01000112.1_50	o__Enterobacterales	0.999951151444699	o__Enterobacterales	Correct-assignment	Order	0.997175141242938	1	Complete
GCF_003362505.1&&&NZ_QHAQ01000112.1_50	f__Enterobacteriaceae	0.999998605744745	f__Enterobacteriaceae	Correct-assignment	Family	0.997175141242938	1	Complete
GCF_003362535.1&&&NZ_QHAT01000097.1_5	s__Escherichia coli	0.950005775533392	s__Escherichia coli	Correct-assignment	Species	0.997175141242938	1	Complete
GCF_003362555.1&&&NZ_QHAU01000172.1_210	f__Enterobacteriaceae	0.999998605744745	f__Enterobacteriaceae	Correct-assignment	Family	0.997175141242938	1	Complete
GCF_003362575.1&&&NZ_QHAR01000081.1_5	s__Escherichia coli	0.950005775533392	s__Escherichia coli	Correct-assignment	Species	0.997175141242938	1	Complete
GCF_003362595.1&&&NZ_QHAS01000047.1_5	s__Escherichia coli	0.950005775533392	s__Escherichia coli	Correct-assignment	Species	0.997175141242938	1	Complete
GCF_003362615.1&&&NZ_QHAV01000176.1_210	s__Escherichia coli	0.950005775533392	s__Escherichia coli	Correct-assignment	Species	0.997175141242938	1	Complete
GCF_003362615.1&&&NZ_QHAV01000176.1_210	f__Enterobacteriaceae	0.999998605744745	f__Enterobacteriaceae	Correct-assignment	Family	0.997175141242938	1	Complete
GCF_003362615.1&&&NZ_QHAV01000176.1_210	p__Proteobacteria	1	p__Proteobacteria	Correct-assignment	Phylum	0.997175141242938	1	Complete
GCF_003362635.1&&&NZ_QHAY01000033.1_50	s__Escherichia coli	0.950005775533392	s__Escherichia coli	Correct-assignment	Species	0.997175141242938	1	Complete
GCF_003362635.1&&&NZ_QHAY01000033.1_50	p__Proteobacteria	1	p__Proteobacteria	Correct-assignment	Phylum	0.997175141242938	1	Complete
GCF_003362635.1&&&NZ_QHAY01000033.1_50	c__Gammaproteobacteria	0.999999963823168	c__Gammaproteobacteria	Correct-assignment	Class	0.997175141242938	1	Complete
GCF_003362645.1&&&NZ_QHAZ01000134.1_291	o__Enterobacterales	0.999951151444699	o__Enterobacterales	Correct-assignment	Order	0.997175141242938	1	Complete
GCF_003362665.1&&&NZ_QHAX01000050.1_5	c__Gammaproteobacteria	0.999999963823168	c__Gammaproteobacteria	Correct-assignment	Class	0.997175141242938	1	Complete
GCF_003362695.1&&&NZ_QHAW01000140.1_5	g__Escherichia	0.971147297511665	g__Escherichia	Correct-assignment	Genus	0.997175141242938	1	Complete
GCF_003362695.1&&&NZ_QHAW01000140.1_5	p__Proteobacteria	1	p__Proteobacteria	Correct-assignment	Phylum	0.997175141242938	1	Complete
GCF_003362695.1&&&NZ_QHAW01000140.1_5	f__Enterobacteriaceae	0.999998605744745	f__Enterobacteriaceae	Correct-assignment	Family	0.997175141242938	1	Complete
GCF_003362715.1&&&NZ_QHBA01000090.1_5	g__Escherichia	0.971147297511665	g__Escherichia	Correct-assignment	Genus	0.997175141242938	1	Complete
GCF_003362715.1&&&NZ_QHBA01000090.1_5	f__Enterobacteriaceae	0.999998605744745	f__Enterobacteriaceae	Correct-assignment	Family	0.997175141242938	1	Complete
GCF_003362715.1&&&NZ_QHBA01000090.1_5	s__Escherichia coli	0.950005775533392	s__Escherichia coli	Correct-assignment	Species	0.997175141242938	1	Complete
GCF_003362725.1&&&NZ_QKTV01000001.1_286	p__Bacteroidota	1	p__Bacteroidota	Correct-assignment	Phylum	0.996996996996997	1	Complete
GCF_003362755.1&&&NZ_QKRA01000017.1_4	f__Marinomonadaceae	0.862224427608683	f__Marinomonadaceae	Correct-assignment	Family	1.0028328611898	0.997183098591549	Complete
GCF_003362755.1&&&NZ_QKRA01000017.1_4	p__Proteobacteria	0.992164473684211	p__Proteobacteria	Correct-assignment	Phylum	1.0028328611898	0.997183098591549	Complete
GCF_003362775.1&&&NZ_QRBL01000011.1_4	f__Enterobacteriaceae	1	f__Enterobacteriaceae	Correct-assignment	Family	0.997183098591549	1.0028328611898	Complete
GCF_003362795.1&&&NZ_QRAZ02000004.1_447	o__Enterobacterales	0.999884913749489	o__Enterobacterales	Correct-assignment	Order	0.997150997150997	1	Complete
GCF_003362795.1&&&NZ_QRAZ02000004.1_447	p__Proteobacteria	0.999995283893056	p__Proteobacteria	Correct-assignment	Phylum	0.997150997150997	1	Complete
GCF_003362795.1&&&NZ_QRAZ02000004.1_447	s__Hafnia alvei	0.431434142849546	s__Hafnia paralvei	Wrong-assignment	Species	0.997150997150997	1	Complete
GCF_003362795.1&&&NZ_QRAZ02000004.1_447	c__Gammaproteobacteria	1	c__Gammaproteobacteria	Correct-assignment	Class	0.997150997150997	1	Complete
GCF_003362805.1&&&NZ_QNQT01000001.1_675	c__Bacilli	0.990246195949644	c__Bacilli	Correct-assignment	Class	0.994252873563218	0.997109826589595	Complete
GCF_003362805.1&&&NZ_QNQT01000001.1_675	p__Firmicutes	0.991359848484848	p__Firmicutes	Correct-assignment	Phylum	0.994252873563218	0.997109826589595	Complete
GCF_003362895.1&&&NZ_QRBQ01000006.1_4	f__Enterobacteriaceae	0.999999313344015	f__Enterobacteriaceae	Correct-assignment	Family	0.997167138810198	1	Complete
GCF_003362895.1&&&NZ_QRBQ01000006.1_4	g__Klebsiella	0.911141658504631	g__Klebsiella	Correct-assignment	Genus	0.997167138810198	1	Complete
GCF_003362895.1&&&NZ_QRBQ01000006.1_4	p__Proteobacteria	1	p__Proteobacteria	Correct-assignment	Phylum	0.997167138810198	1	Complete
GCF_003362915.1&&&NZ_QRBT01000021.1_67	s__Klebsiella pneumoniae	0.479435160907522	s__Enterobacter roggenkampii	Wrong-assignment	Species	0.997167138810198	1	Complete
GCF_003362935.1&&&NZ_QRBR01000020.1_66	g__Enterobacter	0.701402697386806	g__Enterobacter	Correct-assignment	Genus	0.997167138810198	1	Complete
GCF_003362935.1&&&NZ_QRBR01000020.1_66	p__Proteobacteria	1	p__Proteobacteria	Correct-assignment	Phylum	0.997167138810198	1	Complete
GCF_003362955.1&&&NZ_QRBU01000055.1_17	c__Gammaproteobacteria	1	c__Gammaproteobacteria	Correct-assignment	Class	0.997167138810198	1	Complete
GCF_003362955.1&&&NZ_QRBU01000055.1_17	p__Proteobacteria	1	p__Proteobacteria	Correct-assignment	Phylum	0.997167138810198	1	Complete
GCF_003362955.1&&&NZ_QRBU01000055.1_17	s__Klebsiella pneumoniae	0.479435160907522	s__Enterobacter roggenkampii	Wrong-assignment	Species	0.997167138810198	1	Complete
GCF_003362975.1&&&NZ_QRBV01000020.1_66	s__Klebsiella pneumoniae	0.479435160907522	s__Enterobacter roggenkampii	Wrong-assignment	Species	0.997167138810198	1	Complete
GCF_003362975.1&&&NZ_QRBV01000020.1_66	o__Enterobacterales	0.999999927415257	o__Enterobacterales	Correct-assignment	Order	0.997167138810198	1	Complete
GCF_003362995.1&&&NZ_QRBW01000018.1_17	f__Enterobacteriaceae	1	f__Enterobacteriaceae	Correct-assignment	Family	0.997167138810198	1	Complete
GCF_003363015.1&&&NZ_QRAP01000013.1_37	p__Proteobacteria	0.996415819607342	p__Proteobacteria	Correct-assignment	Phylum	0.988668555240793	0.997118155619596	Complete
GCF_003363035.1&&&NZ_QRBS01000065.1_6	p__Proteobacteria	1	p__Proteobacteria	Correct-assignment	Phylum	0.997167138810198	1	Complete
GCF_003363035.1&&&NZ_QRBS01000065.1_6	f__Enterobacteriaceae	0.999996807726122	f__Enterobacteriaceae	Correct-assignment	Family	0.997167138810198	1	Complete
GCF_003363065.1&&&NZ_QRBG01000001.1_93	c__Alphaproteobacteria	0.999916666666667	c__Alphaproteobacteria	Correct-assignment	Class	0.997206703910615	1	Complete
GCF_003363095.1&&&NZ_QRBA01000002.1_19	s__Pseudomonas_E paracarnis	0.140918752147888	s__Pseudomonas_E marginalis	Wrong-assignment	Species	1.0028328611898	1.01445086705202	Complete
GCF_003363095.1&&&NZ_QRBA01000002.1_19	o__Pseudomonadales	1	o__Pseudomonadales	Correct-assignment	Order	1.0028328611898	1.01445086705202	Complete
GCF_003363115.1&&&NZ_QRBX01000005.1_254	g__Bacteroides	0.990654164235162	g__Bacteroides	Correct-assignment	Genus	0.985632183908046	0.997093023255814	Complete
GCF_003363135.1&&&NZ_QRBB01000002.1_193	c__Alphaproteobacteria	0.999168817204301	c__Alphaproteobacteria	Correct-assignment	Class	1	1	Complete
GCF_003363135.1&&&NZ_QRBB01000002.1_193	f__Sphingomonadaceae	0.989824486261535	f__Sphingomonadaceae	Correct-assignment	Family	1	1	Complete
GCF_003363155.1&&&NZ_QRBE01000001.1_703	p__Proteobacteria	0.9917	p__Proteobacteria	Correct-assignment	Phylum	0.997101449275362	1.00291545189504	Complete
GCF_003363155.1&&&NZ_QRBE01000001.1_703	o__Xanthomonadales	0.792127042536566	o__Xanthomonadales	Correct-assignment	Order	0.997101449275362	1.00291545189504	Complete
GCF_003363155.1&&&NZ_QRBE01000001.1_703	f__Rhodanobacteraceae	0.859769075285612	f__Rhodanobacteraceae	Correct-assignment	Family	0.997101449275362	1.00291545189504	Complete
GCF_003363195.1&&&NZ_QRAK01000017.1_45	g__Streptomyces	0.918975353564362	g__Streptomyces	Correct-assignment	Genus	0.928	0.971098265895954	Partial-misassembled
GCF_003363195.1&&&NZ_QRAK01000017.1_45	p__Actinobacteriota	0.995806607929515	p__Actinobacteriota	Correct-assignment	Phylum	0.928	0.971098265895954	Partial-misassembled
GCF_003363195.1&&&NZ_QRAK01000017.1_45	c__Actinomycetia	0.996857388470836	c__Actinomycetia	Correct-assignment	Class	0.928	0.971098265895954	Partial-misassembled
GCF_003363195.1&&&NZ_QRAK01000017.1_45	f__Streptomycetaceae	0.950263312854007	f__Streptomycetaceae	Correct-assignment	Family	0.928	0.971098265895954	Partial-misassembled
GCF_003363195.1&&&NZ_QRAK01000017.1_45	o__Streptomycetales	0.938957883565719	o__Streptomycetales	Correct-assignment	Order	0.928	0.971098265895954	Partial-misassembled
GCF_003363215.1&&&NZ_QRCK01000010.1_49	o__Enterobacterales	1	o__Enterobacterales	Correct-assignment	Order	0.997167138810198	1	Complete
GCF_003363215.1&&&NZ_QRCK01000010.1_49	p__Proteobacteria	1	p__Proteobacteria	Correct-assignment	Phylum	0.997167138810198	1	Complete
GCF_003363235.1&&&NZ_QRBY01000019.1_59	f__Bacteroidaceae	0.999726556404543	f__Bacteroidaceae	Correct-assignment	Family	0.997101449275362	1.00591715976331	Complete
GCF_003363235.1&&&NZ_QRBY01000019.1_59	c__Bacteroidia	1	c__Bacteroidia	Correct-assignment	Class	0.997101449275362	1.00591715976331	Complete
GCF_003363235.1&&&NZ_QRBY01000024.1_11	o__Opitutales	0.059	o__Bacteroidales	Wrong-assignment	Order	0.945945945945946	0.853658536585366	Partial-misassembled
GCF_003363235.1&&&NZ_QRBY01000024.1_11	f__Bryobacteraceae	0.0816	f__Bacteroidaceae	Wrong-assignment	Family	0.945945945945946	0.853658536585366	Partial-misassembled
GCF_003363235.1&&&NZ_QRBY01000024.1_11	g__Edaphobacter	0.0319166666666667	g__Bacteroides	Wrong-assignment	Genus	0.945945945945946	0.853658536585366	Partial-misassembled
GCF_003363235.1&&&NZ_QRBY01000024.1_11	c__Gammaproteobacteria	0.330333333333333	c__Bacteroidia	Wrong-assignment	Class	0.945945945945946	0.853658536585366	Partial-misassembled
GCF_003363235.1&&&NZ_QRBY01000024.1_11	p__Proteobacteria	0.44375	p__Bacteroidota	Wrong-assignment	Phylum	0.945945945945946	0.853658536585366	Partial-misassembled
GCF_003363235.1&&&NZ_QRBY01000024.1_11	s__Chlorobium sp903994525	0.023	s__Bacteroides ovatus	Wrong-assignment	Species	0.945945945945946	0.853658536585366	Partial-misassembled
GCF_003363255.1&&&NZ_QRAY01000011.1_6	p__Firmicutes	0.998833601973936	p__Firmicutes	Correct-assignment	Phylum	0.99738219895288	1	Complete
GCF_003363255.1&&&NZ_QRAY01000011.1_6	g__Weissella	0.990243780662319	g__Weissella	Correct-assignment	Genus	0.99738219895288	1	Complete
GCF_003363265.1&&&NZ_QRBF01000010.1_18	p__Proteobacteria	0.9957	p__Proteobacteria	Correct-assignment	Phylum	0.963585434173669	0.997101449275362	Complete
GCF_003363295.1&&&NZ_QRCL01000022.1_4	c__Gammaproteobacteria	1	c__Gammaproteobacteria	Correct-assignment	Class	0.997183098591549	1.0028328611898	Complete
GCF_003363315.1&&&NZ_QRCD01000009.1_38	s__Klebsiella pneumoniae	0.838754526156572	s__Klebsiella pneumoniae	Correct-assignment	Species	0.997167138810198	1	Complete
GCF_003363345.1&&&NZ_QRCE01000010.1_137	c__Gammaproteobacteria	1	c__Gammaproteobacteria	Correct-assignment	Class	0.997167138810198	1	Complete
GCF_003363345.1&&&NZ_QRCE01000010.1_137	g__Klebsiella	0.911141658504631	g__Klebsiella	Correct-assignment	Genus	0.997167138810198	1	Complete
GCF_003363395.1&&&NZ_QRCF01000001.1_37	f__Enterobacteriaceae	0.999999313344015	f__Enterobacteriaceae	Correct-assignment	Family	0.997167138810198	1	Complete
GCF_003363445.1&&&NZ_QRCH01000001.1_312	f__Enterobacteriaceae	0.999999313344015	f__Enterobacteriaceae	Correct-assignment	Family	0.997167138810198	1	Complete
GCF_003363475.1&&&NZ_QTKJ01000005.1_4	s__Klebsiella pneumoniae	0.838754526156572	s__Klebsiella pneumoniae	Correct-assignment	Species	0.997167138810198	1	Complete
GCF_003363475.1&&&NZ_QTKJ01000027.1_52	s__Klebsiella pneumoniae	0.728683969413805	s__Klebsiella pneumoniae	Correct-assignment	Species	0.997214484679666	1.01714285714286	Complete
GCF_003363485.1&&&NZ_QRDH01000002.1_343	c__Gammaproteobacteria	0.999979591836735	c__Gammaproteobacteria	Correct-assignment	Class	0.997134670487106	1.0028818443804	Complete
GCF_003363485.1&&&NZ_QRDH01000002.1_343	p__Proteobacteria	1	p__Proteobacteria	Correct-assignment	Phylum	0.997134670487106	1.0028818443804	Complete
GCF_003363495.1&&&NZ_QTKO01000014.1_4	s__Klebsiella pneumoniae	0.838754526156572	s__Klebsiella pneumoniae	Correct-assignment	Species	0.997167138810198	1	Complete
GCF_003363495.1&&&NZ_QTKO01000014.1_4	f__Enterobacteriaceae	0.999999313344015	f__Enterobacteriaceae	Correct-assignment	Family	0.997167138810198	1	Complete
GCF_003363495.1&&&NZ_QTKO01000014.1_4	g__Klebsiella	0.911141658504631	g__Klebsiella	Correct-assignment	Genus	0.997167138810198	1	Complete
GCF_003363495.1&&&NZ_QTKO01000014.1_4	p__Proteobacteria	1	p__Proteobacteria	Correct-assignment	Phylum	0.997167138810198	1	Complete
GCF_003363495.1&&&NZ_QTKO01000014.1_4	o__Enterobacterales	0.999999927415257	o__Enterobacterales	Correct-assignment	Order	0.997167138810198	1	Complete
GCF_003363495.1&&&NZ_QTKO01000027.1_52	g__Klebsiella	0.822363827497986	g__Klebsiella	Correct-assignment	Genus	0.997214484679666	1.01714285714286	Complete
GCF_003363495.1&&&NZ_QTKO01000027.1_52	c__Gammaproteobacteria	1	c__Gammaproteobacteria	Correct-assignment	Class	0.997214484679666	1.01714285714286	Complete
GCF_003363515.1&&&NZ_QTKQ01000004.1_4	g__Klebsiella	0.911141658504631	g__Klebsiella	Correct-assignment	Genus	0.997167138810198	1	Complete
GCF_003363515.1&&&NZ_QTKQ01000004.1_4	f__Enterobacteriaceae	0.999999313344015	f__Enterobacteriaceae	Correct-assignment	Family	0.997167138810198	1	Complete
GCF_003363515.1&&&NZ_QTKQ01000029.1_51	g__Klebsiella	0.822363827497986	g__Klebsiella	Correct-assignment	Genus	0.997214484679666	1.01714285714286	Complete
GCF_003363555.1&&&NZ_QTKM01000012.1_4	c__Gammaproteobacteria	1	c__Gammaproteobacteria	Correct-assignment	Class	0.997167138810198	1	Complete
GCF_003363555.1&&&NZ_QTKM01000028.1_51	s__Klebsiella pneumoniae	0.728683969413805	s__Klebsiella pneumoniae	Correct-assignment	Species	0.997214484679666	1.01714285714286	Complete
GCF_003363555.1&&&NZ_QTKM01000028.1_51	f__Enterobacteriaceae	0.999998298355077	f__Enterobacteriaceae	Correct-assignment	Family	0.997214484679666	1.01714285714286	Complete
GCF_003363555.1&&&NZ_QTKM01000028.1_51	c__Gammaproteobacteria	1	c__Gammaproteobacteria	Correct-assignment	Class	0.997214484679666	1.01714285714286	Complete
GCF_003363565.1&&&NZ_QTKN01000004.1_4	o__Enterobacterales	0.999999927415257	o__Enterobacterales	Correct-assignment	Order	0.997167138810198	1	Complete
GCF_003363565.1&&&NZ_QTKN01000004.1_4	g__Klebsiella	0.911141658504631	g__Klebsiella	Correct-assignment	Genus	0.997167138810198	1	Complete
GCF_003363565.1&&&NZ_QTKN01000004.1_4	s__Klebsiella pneumoniae	0.838754526156572	s__Klebsiella pneumoniae	Correct-assignment	Species	0.997167138810198	1	Complete
GCF_003363575.1&&&NZ_QTKR01000006.1_4	s__Klebsiella pneumoniae	0.838754526156572	s__Klebsiella pneumoniae	Correct-assignment	Species	0.997167138810198	1	Complete
GCF_003363575.1&&&NZ_QTKR01000006.1_4	p__Proteobacteria	1	p__Proteobacteria	Correct-assignment	Phylum	0.997167138810198	1	Complete
GCF_003363575.1&&&NZ_QTKR01000025.1_51	c__Gammaproteobacteria	1	c__Gammaproteobacteria	Correct-assignment	Class	0.997214484679666	1.01714285714286	Complete
GCF_003363575.1&&&NZ_QTKR01000025.1_51	g__Klebsiella	0.822363827497986	g__Klebsiella	Correct-assignment	Genus	0.997214484679666	1.01714285714286	Complete
GCF_003363595.1&&&NZ_QTKK01000013.1_4	g__Klebsiella	0.911141658504631	g__Klebsiella	Correct-assignment	Genus	0.997167138810198	1	Complete
GCF_003363595.1&&&NZ_QTKK01000013.1_4	c__Gammaproteobacteria	1	c__Gammaproteobacteria	Correct-assignment	Class	0.997167138810198	1	Complete
GCF_003363595.1&&&NZ_QTKK01000033.1_33	c__Gammaproteobacteria	1	c__Gammaproteobacteria	Correct-assignment	Class	0.997214484679666	1.01714285714286	Complete
GCF_003363595.1&&&NZ_QTKK01000033.1_33	s__Klebsiella pneumoniae	0.728683969413805	s__Klebsiella pneumoniae	Correct-assignment	Species	0.997214484679666	1.01714285714286	Complete
GCF_003363635.1&&&NZ_QTKL01000005.1_4	p__Proteobacteria	1	p__Proteobacteria	Correct-assignment	Phylum	0.997167138810198	1	Complete
GCF_003363635.1&&&NZ_QTKL01000027.1_51	g__Klebsiella	0.822363827497986	g__Klebsiella	Correct-assignment	Genus	0.997214484679666	1.01714285714286	Complete
GCF_003363635.1&&&NZ_QTKL01000027.1_51	s__Klebsiella pneumoniae	0.728683969413805	s__Klebsiella pneumoniae	Correct-assignment	Species	0.997214484679666	1.01714285714286	Complete
GCF_003363645.1&&&NZ_QTKP01000003.1_4	c__Gammaproteobacteria	1	c__Gammaproteobacteria	Correct-assignment	Class	0.997167138810198	1	Complete
GCF_003363645.1&&&NZ_QTKP01000028.1_52	g__Klebsiella	0.822363827497986	g__Klebsiella	Correct-assignment	Genus	0.997214484679666	1.01714285714286	Complete
GCF_003363665.1&&&NZ_QTKS01000011.1_4	g__Klebsiella	0.911141658504631	g__Klebsiella	Correct-assignment	Genus	0.997167138810198	1	Complete
GCF_003363665.1&&&NZ_QTKS01000011.1_4	s__Klebsiella pneumoniae	0.838754526156572	s__Klebsiella pneumoniae	Correct-assignment	Species	0.997167138810198	1	Complete
GCF_003363675.2&&&NZ_CP041379.1_2550	s__Bacteroides intestinalis	0.25344222136427	s__Bacteroides intestinalis	Correct-assignment	Species	1.01445086705202	1.00285714285714	Complete
GCF_003363715.1&&&NZ_QREV01000019.1_43	p__Bacteroidota	1	p__Bacteroidota	Correct-assignment	Phylum	0.997126436781609	0.991428571428571	Complete
GCF_003363755.1&&&NZ_CP031396.1_4340	p__Proteobacteria	1	p__Proteobacteria	Correct-assignment	Phylum	1.002849002849	1.00867052023121	Complete
GCF_003363775.1&&&NZ_CP031376.1_1533	c__Bacilli	0.445989202953909	c__Bacilli	Correct-assignment	Class	0.922829581993569	0.831884057971015	Partial-misassembled
GCF_003363775.1&&&NZ_CP031376.1_1533	p__Firmicutes	0.456017433818406	p__Firmicutes	Correct-assignment	Phylum	0.922829581993569	0.831884057971015	Partial-misassembled
GCF_003363775.1&&&NZ_CP031376.1_1533	f__Erysipelotrichaceae	0.0753276455026455	f__Mycoplasmataceae	Wrong-assignment	Family	0.922829581993569	0.831884057971015	Partial-misassembled
GCF_003363775.1&&&NZ_CP031376.1_1533	o__RFN20	0.113932502443793	o__Mycoplasmatales	Wrong-assignment	Order	0.922829581993569	0.831884057971015	Partial-misassembled
GCF_003363795.1&&&NZ_PUPS01000001.1_1364	s__Xanthomonas oryzae	0.25315119183771	s__Xanthomonas campestris	Wrong-assignment	Species	0.997093023255814	1	Complete
GCF_003363795.1&&&NZ_PUPS01000001.1_1364	c__Gammaproteobacteria	0.999995296331138	c__Gammaproteobacteria	Correct-assignment	Class	0.997093023255814	1	Complete
GCF_003363805.1&&&NZ_PUPN01000001.1_2382	o__Xanthomonadales	0.999951011226751	o__Xanthomonadales	Correct-assignment	Order	0.997093023255814	1	Complete
GCF_003363835.1&&&NZ_PUPO01000001.1_2413	p__Proteobacteria	1	p__Proteobacteria	Correct-assignment	Phylum	0.997093023255814	1	Complete
GCF_003363835.1&&&NZ_PUPO01000001.1_2413	g__Xanthomonas	0.920261783560652	g__Xanthomonas	Correct-assignment	Genus	0.997093023255814	1	Complete
GCF_003363845.1&&&NZ_PUPU01000002.1_80	g__Xanthomonas	0.877461147259774	g__Xanthomonas	Correct-assignment	Genus	0.997101449275362	1	Complete
GCF_003363845.1&&&NZ_PUPU01000002.1_80	p__Proteobacteria	0.999969857263517	p__Proteobacteria	Correct-assignment	Phylum	0.997101449275362	1	Complete
GCF_003363875.1&&&NZ_QRET01000002.1_1971	c__Gammaproteobacteria	0.999995296331138	c__Gammaproteobacteria	Correct-assignment	Class	0.997101449275362	1	Complete
GCF_003363875.1&&&NZ_QRET01000002.1_1971	p__Proteobacteria	0.999969857263517	p__Proteobacteria	Correct-assignment	Phylum	0.997101449275362	1	Complete
GCF_003363885.1&&&NZ_QREU01000004.1_370	p__Proteobacteria	0.999969857263517	p__Proteobacteria	Correct-assignment	Phylum	0.997101449275362	1	Complete
GCF_003363885.1&&&NZ_QREU01000004.1_370	g__Xanthomonas	0.877461147259774	g__Xanthomonas	Correct-assignment	Genus	0.997101449275362	1	Complete
GCF_003363915.1&&&NZ_PUPY01000003.1_1641	o__Xanthomonadales	0.999707786880974	o__Xanthomonadales	Correct-assignment	Order	0.997101449275362	1	Complete
GCF_003363915.1&&&NZ_PUPY01000003.1_1641	g__Xanthomonas	0.877461147259774	g__Xanthomonas	Correct-assignment	Genus	0.997101449275362	1	Complete
GCF_003363925.1&&&NZ_PUPX01000001.1_1929	c__Gammaproteobacteria	0.999995296331138	c__Gammaproteobacteria	Correct-assignment	Class	0.997101449275362	1	Complete
GCF_003363925.1&&&NZ_PUPX01000001.1_1929	g__Xanthomonas	0.877461147259774	g__Xanthomonas	Correct-assignment	Genus	0.997101449275362	1	Complete
GCF_003363925.1&&&NZ_PUPX01000001.1_1929	p__Proteobacteria	0.999969857263517	p__Proteobacteria	Correct-assignment	Phylum	0.997101449275362	1	Complete
GCF_003363955.1&&&NZ_PUPZ01000002.1_732	p__Proteobacteria	0.999969857263517	p__Proteobacteria	Correct-assignment	Phylum	0.997101449275362	1	Complete
GCF_003363955.1&&&NZ_PUPZ01000002.1_732	f__Xanthomonadaceae	0.999957645769293	f__Xanthomonadaceae	Correct-assignment	Family	0.997101449275362	1	Complete
GCF_003363965.1&&&NZ_PUQA01000001.1_1392	o__Xanthomonadales	0.999951011226751	o__Xanthomonadales	Correct-assignment	Order	0.997093023255814	1	Complete
GCF_003363965.1&&&NZ_PUQA01000001.1_1392	c__Gammaproteobacteria	0.999995296331138	c__Gammaproteobacteria	Correct-assignment	Class	0.997093023255814	1	Complete
GCF_003363995.1&&&NZ_PUPQ01000001.1_1981	g__Xanthomonas	0.920261783560652	g__Xanthomonas	Correct-assignment	Genus	0.997093023255814	1	Complete
GCF_003363995.1&&&NZ_PUPQ01000001.1_1981	p__Proteobacteria	1	p__Proteobacteria	Correct-assignment	Phylum	0.997093023255814	1	Complete
GCF_003364015.1&&&NZ_PUPR01000003.1_611	f__Xanthomonadaceae	0.999948012957262	f__Xanthomonadaceae	Correct-assignment	Family	0.997101449275362	1	Complete
GCF_003364015.1&&&NZ_PUPR01000003.1_611	g__Xanthomonas	0.922033862889063	g__Xanthomonas	Correct-assignment	Genus	0.997101449275362	1	Complete
GCF_003364025.1&&&NZ_PUPT01000005.1_775	p__Proteobacteria	0.999969857263517	p__Proteobacteria	Correct-assignment	Phylum	0.997101449275362	1	Complete
GCF_003364025.1&&&NZ_PUPT01000005.1_775	c__Gammaproteobacteria	0.999995296331138	c__Gammaproteobacteria	Correct-assignment	Class	0.997101449275362	1	Complete
GCF_003364075.1&&&NZ_PUPW01000002.1_1634	f__Xanthomonadaceae	0.999957645769293	f__Xanthomonadaceae	Correct-assignment	Family	0.997101449275362	1	Complete
GCF_003364075.1&&&NZ_PUPW01000002.1_1634	p__Proteobacteria	0.999969857263517	p__Proteobacteria	Correct-assignment	Phylum	0.997101449275362	1	Complete
GCF_003364075.1&&&NZ_PUPW01000002.1_1634	c__Gammaproteobacteria	0.999995296331138	c__Gammaproteobacteria	Correct-assignment	Class	0.997101449275362	1	Complete
GCF_003364095.1&&&NZ_PUPV01000002.1_1893	o__Xanthomonadales	0.999707786880974	o__Xanthomonadales	Correct-assignment	Order	0.997101449275362	1	Complete
GCF_003364115.1&&&NZ_NXLL01000011.1_47	f__Helicobacteraceae	0.970083370310622	f__Helicobacteraceae	Correct-assignment	Family	0.997126436781609	1	Complete
GCF_003364135.1&&&NZ_NXLN01000005.1_8	p__Campylobacterota	0.995105931722422	p__Campylobacterota	Correct-assignment	Phylum	0.997101449275362	0.99135446685879	Complete
GCF_003364135.1&&&NZ_NXLN01000005.1_8	g__Helicobacter_B	0.760012152978892	g__Helicobacter_B	Correct-assignment	Genus	0.997101449275362	0.99135446685879	Complete
GCF_003364135.1&&&NZ_NXLN01000005.1_8	o__Campylobacterales	0.989900155989909	o__Campylobacterales	Correct-assignment	Order	0.997101449275362	0.99135446685879	Complete
GCF_003364135.1&&&NZ_NXLN01000005.1_8	f__Helicobacteraceae	0.912826323288367	f__Helicobacteraceae	Correct-assignment	Family	0.997101449275362	0.99135446685879	Complete
GCF_003364195.1&&&NZ_NXLQ01000006.1_25	f__Helicobacteraceae	0.739871253777097	f__Helicobacteraceae	Correct-assignment	Family	0.991379310344828	0.985714285714286	Complete
GCF_003364215.1&&&NZ_NXLU01000002.1_13	f__Helicobacteraceae	0.980722245409109	f__Helicobacteraceae	Correct-assignment	Family	0.994219653179191	0.985590778097983	Complete
GCF_003364215.1&&&NZ_NXLU01000002.1_13	c__Campylobacteria	0.996083333333333	c__Campylobacteria	Correct-assignment	Class	0.994219653179191	0.985590778097983	Complete
GCF_003364255.1&&&NZ_NXLR01000011.1_21	p__Campylobacterota	0.998350391050708	p__Campylobacterota	Correct-assignment	Phylum	0.991329479768786	0.997093023255814	Complete
GCF_003364255.1&&&NZ_NXLR01000011.1_21	g__Helicobacter_C	0.829795662417796	g__Helicobacter_C	Correct-assignment	Genus	0.991329479768786	0.997093023255814	Complete
GCF_003364265.1&&&NZ_NXLW01000004.1_65	f__Helicobacteraceae	0.832379904331948	f__Helicobacteraceae	Correct-assignment	Family	0.994252873563218	0.988571428571429	Complete
GCF_003364265.1&&&NZ_NXLW01000004.1_65	o__Campylobacterales	0.963458216435454	o__Campylobacterales	Correct-assignment	Order	0.994252873563218	0.988571428571429	Complete
GCF_003364295.1&&&NZ_NXLO01000003.1_367	f__Helicobacteraceae	0.737551793941588	f__Helicobacteraceae	Correct-assignment	Family	0.994269340974212	1.0028901734104	Complete
GCF_003364315.1&&&NZ_NXLS01000007.1_27	c__Campylobacteria	0.988365760441292	c__Campylobacteria	Correct-assignment	Class	0.971014492753623	0.968023255813954	Complete
GCF_003364315.1&&&NZ_NXLS01000007.1_27	f__Helicobacteraceae	0.952370276318047	f__Helicobacteraceae	Correct-assignment	Family	0.971014492753623	0.968023255813954	Complete
GCF_003364315.1&&&NZ_NXLS01000007.1_27	p__Campylobacterota	0.996721901555235	p__Campylobacterota	Correct-assignment	Phylum	0.971014492753623	0.968023255813954	Complete
GCF_003364335.1&&&NZ_NXLX01000011.1_33	p__Campylobacterota	0.96023717948718	p__Campylobacterota	Correct-assignment	Phylum	0.997118155619596	0.997118155619596	Complete
GCF_003366075.1&&&NZ_CP028963.1_2701	p__Proteobacteria	1	p__Proteobacteria	Correct-assignment	Phylum	1.00280112044818	1	Complete
GCF_003366075.1&&&NZ_CP028963.1_2701	f__Burkholderiaceae	0.999992791453509	f__Burkholderiaceae	Correct-assignment	Family	1.00280112044818	1	Complete
GCF_003367075.1&&&NZ_PVMC01000073.1_20	c__Cyanobacteriia	1	c__Cyanobacteriia	Correct-assignment	Class	0.96927374301676	0.971988795518207	Complete
GCF_003367075.1&&&NZ_PVMC01000073.1_20	g__Raphidiopsis	0.827484796647544	g__Raphidiopsis	Correct-assignment	Genus	0.96927374301676	0.971988795518207	Complete
GCF_003367095.1&&&NZ_NNSF01000056.1_8	s__Aeromonas veronii	0.523711263162758	s__Aeromonas veronii	Correct-assignment	Species	0.997183098591549	1.0028328611898	Complete
GCF_003367095.1&&&NZ_NNSF01000056.1_8	o__Enterobacterales	0.999966703805337	o__Enterobacterales	Correct-assignment	Order	0.997183098591549	1.0028328611898	Complete
GCF_003367105.1&&&NZ_NMUS01000087.1_5	g__Aeromonas	0.99742704646355	g__Aeromonas	Correct-assignment	Genus	0.997183098591549	1.0028328611898	Complete
GCF_003367105.1&&&NZ_NMUS01000087.1_5	o__Enterobacterales	0.999966703805337	o__Enterobacterales	Correct-assignment	Order	0.997183098591549	1.0028328611898	Complete
GCF_003367145.1&&&NZ_NMUR01000055.1_3	g__Aeromonas	0.99742704646355	g__Aeromonas	Correct-assignment	Genus	0.997183098591549	1.0028328611898	Complete
GCF_003367145.1&&&NZ_NMUR01000055.1_3	p__Proteobacteria	1	p__Proteobacteria	Correct-assignment	Phylum	0.997183098591549	1.0028328611898	Complete
GCF_003367145.1&&&NZ_NMUR01000055.1_3	c__Gammaproteobacteria	0.999996503496503	c__Gammaproteobacteria	Correct-assignment	Class	0.997183098591549	1.0028328611898	Complete
GCF_003367145.1&&&NZ_NMUR01000055.1_3	s__Aeromonas veronii	0.523711263162758	s__Aeromonas veronii	Correct-assignment	Species	0.997183098591549	1.0028328611898	Complete
GCF_003367175.1&&&NZ_QRGA01000003.1_122	f__Burkholderiaceae	0.999803515058004	f__Burkholderiaceae	Correct-assignment	Family	1	1.00280898876405	Complete
GCF_003367175.1&&&NZ_QRGA01000003.1_122	g__Paraburkholderia	0.381677469967253	g__Trinickia	Wrong-assignment	Genus	1	1.00280898876405	Complete
GCF_003367195.1&&&NZ_QRGO01000001.1_2391	c__Alphaproteobacteria	0.977763502040189	c__Alphaproteobacteria	Correct-assignment	Class	1	1	Complete
GCF_003367205.1&&&NZ_QRGQ01000011.1_49	o__Actinomycetales	0.999536724606714	o__Actinomycetales	Correct-assignment	Order	1	1.00864553314121	Complete
GCF_003367205.1&&&NZ_QRGQ01000011.1_49	c__Actinomycetia	0.999891089108911	c__Actinomycetia	Correct-assignment	Class	1	1.00864553314121	Complete
GCF_003367235.1&&&NZ_QRGP01000001.1_894	p__Proteobacteria	1	p__Proteobacteria	Correct-assignment	Phylum	0.978142076502732	1.01420454545455	Complete
GCF_003367245.1&&&NZ_QRGR01000010.1_118	f__Hymenobacteraceae	0.777779003272813	f__Hymenobacteraceae	Correct-assignment	Family	0.980113636363636	0.994236311239193	Complete
GCF_003367245.1&&&NZ_QRGR01000010.1_118	p__Bacteroidota	0.998808720930233	p__Bacteroidota	Correct-assignment	Phylum	0.980113636363636	0.994236311239193	Complete
GCF_003367275.1&&&NZ_QRAX01000001.1_2370	p__Proteobacteria	0.999998599439776	p__Proteobacteria	Correct-assignment	Phylum	1.01412429378531	1.00857142857143	Complete
GCF_003367275.1&&&NZ_QRAX01000001.1_2370	g__Bordetella	0.964485019053218	g__Bordetella	Correct-assignment	Genus	1.01412429378531	1.00857142857143	Complete
GCF_003367295.1&&&NZ_CP031412.1_128	c__Spirochaetia	0.999870106818555	c__Spirochaetia	Correct-assignment	Class	0.997267759562842	1.00561797752809	Complete
GCF_003367295.1&&&NZ_CP031412.1_128	g__Borreliella	0.997864229968713	g__Borreliella	Correct-assignment	Genus	0.997267759562842	1.00561797752809	Complete
GCF_003367295.1&&&NZ_CP031412.1_128	f__Borreliaceae	0.999937767521806	f__Borreliaceae	Correct-assignment	Family	0.997267759562842	1.00561797752809	Complete
GCF_003367295.1&&&NZ_CP031412.1_128	p__Spirochaetota	0.999869029979703	p__Spirochaetota	Correct-assignment	Phylum	0.997267759562842	1.00561797752809	Complete
GCF_003367295.1&&&NZ_CP031412.1_128	s__Borreliella burgdorferi	0.898191126809056	s__Borreliella burgdorferi	Correct-assignment	Species	0.997267759562842	1.00561797752809	Complete
GCF_003367315.1&&&NZ_CP031415.1_1130	c__Gammaproteobacteria	0.990452380952381	c__Gammaproteobacteria	Correct-assignment	Class	0.997175141242938	1	Complete
GCF_003367315.1&&&NZ_CP031415.1_1130	o__Pseudomonadales	0.964709468372457	o__Pseudomonadales	Correct-assignment	Order	0.997175141242938	1	Complete
GCF_003367335.1&&&NZ_CP031414.1_2662	p__Actinobacteriota	1	p__Actinobacteriota	Correct-assignment	Phylum	1.00287356321839	1	Complete
GCF_003367355.1&&&NZ_CP031413.1_1282	c__Gammaproteobacteria	1	c__Gammaproteobacteria	Correct-assignment	Class	0.994169096209913	0.988304093567251	Complete
GCF_003367355.1&&&NZ_CP031413.1_1282	g__Lysobacter	0.60094074685848	g__Lysobacter	Correct-assignment	Genus	0.994169096209913	0.988304093567251	Complete
GCF_003367355.1&&&NZ_CP031413.1_1282	p__Proteobacteria	0.9984	p__Proteobacteria	Correct-assignment	Phylum	0.994169096209913	0.988304093567251	Complete
GCF_003367375.1&&&NZ_CP031416.1_2770	c__Gammaproteobacteria	0.99595	c__Gammaproteobacteria	Correct-assignment	Class	0.997142857142857	1	Complete
GCF_003367375.1&&&NZ_CP031416.1_2770	p__Proteobacteria	0.9928	p__Proteobacteria	Correct-assignment	Phylum	0.997142857142857	1	Complete
GCF_003367395.1&&&NZ_CP031417.1_252	p__Proteobacteria	0.990375	p__Proteobacteria	Correct-assignment	Phylum	0.997237569060773	0.997237569060773	Complete
GCF_003367415.1&&&NZ_CP031418.1_5304	f__Mycobacteriaceae	0.99848343581024	f__Mycobacteriaceae	Correct-assignment	Family	1.00574712643678	1.0028901734104	Complete
GCF_003367435.1&&&NZ_CP026549.1_1739	g__Streptococcus	1	g__Streptococcus	Correct-assignment	Genus	0.997429305912596	1.01583113456464	Complete
GCF_003367475.1&&&NZ_QRHA01000011.1_31	o__Enterobacterales	0.988794744540833	o__Enterobacterales	Correct-assignment	Order	0.988472622478386	1	Complete
GCF_003367495.1&&&NZ_PXXY01000023.1_150	o__Bacillales_A	0.992263403317315	o__Bacillales_A	Correct-assignment	Order	0.997175141242938	1.00284090909091	Complete
GCF_003367495.1&&&NZ_PXXY01000023.1_150	p__Firmicutes	0.999988372093023	p__Firmicutes	Correct-assignment	Phylum	0.997175141242938	1.00284090909091	Complete
GCF_003367495.1&&&NZ_PXXY01000023.1_150	f__Planococcaceae	0.99167487916951	f__Planococcaceae	Correct-assignment	Family	0.997175141242938	1.00284090909091	Complete
GCF_003367505.1&&&NZ_PXXX01000007.1_30	c__Bacilli	1	c__Bacilli	Correct-assignment	Class	0.952112676056338	0.960227272727273	Complete
GCF_003367555.1&&&NZ_CP026130.1_1135	s__Klebsiella pneumoniae	0.838754526156572	s__Klebsiella pneumoniae	Correct-assignment	Species	0.997167138810198	1	Complete
GCF_003367555.1&&&NZ_CP026130.1_1135	f__Enterobacteriaceae	0.999999313344015	f__Enterobacteriaceae	Correct-assignment	Family	0.997167138810198	1	Complete
GCF_003367555.1&&&NZ_CP026130.1_1135	p__Proteobacteria	1	p__Proteobacteria	Correct-assignment	Phylum	0.997167138810198	1	Complete
GCF_003367575.1&&&NZ_CP029630.1_2621	c__Gammaproteobacteria	0.999999963823168	c__Gammaproteobacteria	Correct-assignment	Class	0.997175141242938	1	Complete
GCF_003367645.1&&&NZ_QEIK01000023.1_97	s__Cellulosimicrobium funkei	0.0332191855120273	s__Streptomyces cyaneofuscatus	Wrong-assignment	Species	0.920634920634921	0.945652173913043	Partial-misassembled
GCF_003367645.1&&&NZ_QEIK01000023.1_97	g__Streptomyces	0.941861017835929	g__Streptomyces	Correct-assignment	Genus	0.920634920634921	0.945652173913043	Partial-misassembled
GCF_003367645.1&&&NZ_QEIK01000023.1_97	c__Actinomycetia	0.995197368421053	c__Actinomycetia	Correct-assignment	Class	0.920634920634921	0.945652173913043	Partial-misassembled
GCF_003367645.1&&&NZ_QEIK01000023.1_97	f__Streptomycetaceae	0.924911324828634	f__Streptomycetaceae	Correct-assignment	Family	0.920634920634921	0.945652173913043	Partial-misassembled
GCF_003367645.1&&&NZ_QEIK01000023.1_97	p__Actinobacteriota	0.992185133239832	p__Actinobacteriota	Correct-assignment	Phylum	0.920634920634921	0.945652173913043	Partial-misassembled
GCF_003367645.1&&&NZ_QEIK01000023.1_97	o__Streptomycetales	0.955651400754634	o__Streptomycetales	Correct-assignment	Order	0.920634920634921	0.945652173913043	Partial-misassembled
GCF_003367645.1&&&NZ_QEIK01000028.1_112	s__Marihabitans melonis	0.0311615214542993	s__Streptomyces cyaneofuscatus	Wrong-assignment	Species	0.947075208913649	0.923913043478261	Partial-misassembled
GCF_003367645.1&&&NZ_QEIK01000028.1_112	c__Actinomycetia	0.993492424242424	c__Actinomycetia	Correct-assignment	Class	0.947075208913649	0.923913043478261	Partial-misassembled
GCF_003367645.1&&&NZ_QEIK01000028.1_112	o__Streptomycetales	0.767866470039186	o__Streptomycetales	Correct-assignment	Order	0.947075208913649	0.923913043478261	Partial-misassembled
GCF_003367645.1&&&NZ_QEIK01000028.1_112	g__Streptomyces	0.743649342946384	g__Streptomyces	Correct-assignment	Genus	0.947075208913649	0.923913043478261	Partial-misassembled
GCF_003367645.1&&&NZ_QEIK01000028.1_112	p__Actinobacteriota	0.988051075268817	p__Actinobacteriota	Correct-assignment	Phylum	0.947075208913649	0.923913043478261	Partial-misassembled
GCF_003367645.1&&&NZ_QEIK01000028.1_112	f__Streptomycetaceae	0.600654425215549	f__Streptomycetaceae	Correct-assignment	Family	0.947075208913649	0.923913043478261	Partial-misassembled
GCF_003367655.1&&&NZ_QMJF01000005.1_47	c__Bacilli	0.999908799600382	c__Bacilli	Correct-assignment	Class	0.971751412429379	0.99135446685879	Complete
GCF_003367655.1&&&NZ_QMJF01000005.1_47	o__Lactobacillales	0.999802971752409	o__Lactobacillales	Correct-assignment	Order	0.971751412429379	0.99135446685879	Complete
GCF_003367655.1&&&NZ_QMJF01000015.1_64	f__Lactobacillaceae	0.999796173924289	f__Lactobacillaceae	Correct-assignment	Family	0.841708542713568	0.919308357348703	Partial-misassembled
GCF_003367655.1&&&NZ_QMJF01000015.1_64	g__Lacticaseibacillus	0.998675065244414	g__Lacticaseibacillus	Correct-assignment	Genus	0.841708542713568	0.919308357348703	Partial-misassembled
GCF_003367655.1&&&NZ_QMJF01000015.1_64	p__Firmicutes	0.9997429321722	p__Firmicutes	Correct-assignment	Phylum	0.841708542713568	0.919308357348703	Partial-misassembled
GCF_003367655.1&&&NZ_QMJF01000015.1_64	c__Bacilli	0.999913269872707	c__Bacilli	Correct-assignment	Class	0.841708542713568	0.919308357348703	Partial-misassembled
GCF_003367655.1&&&NZ_QMJF01000015.1_64	o__Lactobacillales	0.999793735245558	o__Lactobacillales	Correct-assignment	Order	0.841708542713568	0.919308357348703	Partial-misassembled
GCF_003367655.1&&&NZ_QMJF01000015.1_64	s__Lacticaseibacillus paracasei	0.820934049406142	s__Lacticaseibacillus paracasei	Correct-assignment	Species	0.841708542713568	0.919308357348703	Partial-misassembled
GCF_003367705.1&&&NZ_CP031425.1_1394	f__Microbacteriaceae	0.999402554021686	f__Microbacteriaceae	Correct-assignment	Family	1.03735632183908	1	Complete
GCF_003367885.1&&&NZ_CP031214.1_1032	p__Proteobacteria	1	p__Proteobacteria	Correct-assignment	Phylum	0.997175141242938	1	Complete
GCF_003367885.1&&&NZ_CP031214.1_1032	s__Escherichia coli	0.950005775533392	s__Escherichia coli	Correct-assignment	Species	0.997175141242938	1	Complete
GCF_003367905.1&&&NZ_CP029462.1_1708	f__Megasphaeraceae	0.978050393673939	f__Megasphaeraceae	Correct-assignment	Family	0.985994397759104	0.983240223463687	Complete
GCF_003367905.1&&&NZ_CP029462.1_1708	p__Firmicutes_C	0.98237869745993	p__Firmicutes_C	Correct-assignment	Phylum	0.985994397759104	0.983240223463687	Complete
GCF_003367985.1&&&NZ_QPKO01000001.1_1159	g__Bacillus_A	0.0652565823592497	g__Bacillus_A	Correct-assignment	Genus	0.971291866028708	0.591836734693878	Partial-misassembled
GCF_003367985.1&&&NZ_QPKO01000001.1_1159	o__Bacillales_B	0.131016129911174	o__Bacillales	Wrong-assignment	Order	0.971291866028708	0.591836734693878	Partial-misassembled
GCF_003367985.1&&&NZ_QPKO01000001.1_1159	c__Bacilli	0.539891666666667	c__Bacilli	Correct-assignment	Class	0.971291866028708	0.591836734693878	Partial-misassembled
GCF_003367985.1&&&NZ_QPKO01000001.1_1159	s__Peribacillus frigoritolerans	0.0458827550847665	s__Bacillus_A anthracis	Wrong-assignment	Species	0.971291866028708	0.591836734693878	Partial-misassembled
GCF_003367985.1&&&NZ_QPKO01000001.1_1159	p__Firmicutes	0.517930555555556	p__Firmicutes	Correct-assignment	Phylum	0.971291866028708	0.591836734693878	Partial-misassembled
GCF_003367985.1&&&NZ_QPKO01000001.1_1159	f__DSM-18226	0.0622733691799485	f__Bacillaceae_G	Wrong-assignment	Family	0.971291866028708	0.591836734693878	Partial-misassembled
GCF_003368005.1&&&NZ_QPKQ01000003.1_734	s__Peribacillus frigoritolerans	0.0458827550847665	s__Bacillus_A anthracis	Wrong-assignment	Species	0.971291866028708	0.591836734693878	Partial-misassembled
GCF_003368005.1&&&NZ_QPKQ01000003.1_734	p__Firmicutes	0.517930555555556	p__Firmicutes	Correct-assignment	Phylum	0.971291866028708	0.591836734693878	Partial-misassembled
GCF_003368005.1&&&NZ_QPKQ01000003.1_734	o__Bacillales_B	0.131016129911174	o__Bacillales	Wrong-assignment	Order	0.971291866028708	0.591836734693878	Partial-misassembled
GCF_003368005.1&&&NZ_QPKQ01000003.1_734	g__Bacillus_A	0.0652565823592497	g__Bacillus_A	Correct-assignment	Genus	0.971291866028708	0.591836734693878	Partial-misassembled
GCF_003368005.1&&&NZ_QPKQ01000003.1_734	c__Bacilli	0.539891666666667	c__Bacilli	Correct-assignment	Class	0.971291866028708	0.591836734693878	Partial-misassembled
GCF_003368005.1&&&NZ_QPKQ01000003.1_734	f__DSM-18226	0.0622733691799485	f__Bacillaceae_G	Wrong-assignment	Family	0.971291866028708	0.591836734693878	Partial-misassembled
GCF_003368045.1&&&NZ_CP012206.1_1650	f__Campylobacteraceae	0.999975503684762	f__Campylobacteraceae	Correct-assignment	Family	0.997093023255814	1	Complete
GCF_003368045.1&&&NZ_CP012206.1_1650	g__Campylobacter_D	0.999619353742215	g__Campylobacter_D	Correct-assignment	Genus	0.997093023255814	1	Complete
GCF_003368065.1&&&NZ_CP012210.1_1598	f__Campylobacteraceae	0.999975503684762	f__Campylobacteraceae	Correct-assignment	Family	0.997093023255814	1	Complete
GCF_003368065.1&&&NZ_CP012210.1_1598	g__Campylobacter_D	0.999619353742215	g__Campylobacter_D	Correct-assignment	Genus	0.997093023255814	1	Complete
GCF_003368065.1&&&NZ_CP012210.1_1598	o__Campylobacterales	0.999997167037067	o__Campylobacterales	Correct-assignment	Order	0.997093023255814	1	Complete
GCF_003368085.1&&&NZ_CP012211.1_1586	o__Campylobacterales	0.999997167037067	o__Campylobacterales	Correct-assignment	Order	0.997093023255814	1	Complete
GCF_003368085.1&&&NZ_CP012211.1_1586	f__Campylobacteraceae	0.999975503684762	f__Campylobacteraceae	Correct-assignment	Family	0.997093023255814	1	Complete
GCF_003368105.1&&&NZ_CP012212.1_1669	f__Campylobacteraceae	0.999824857614091	f__Campylobacteraceae	Correct-assignment	Family	0.997093023255814	1	Complete
GCF_003368145.1&&&NZ_CP012214.1_1563	o__Campylobacterales	0.999997167037067	o__Campylobacterales	Correct-assignment	Order	0.997093023255814	1	Complete
GCF_003368145.1&&&NZ_CP012214.1_1563	s__Campylobacter_D jejuni	0.730795922307369	s__Campylobacter_D jejuni	Correct-assignment	Species	0.997093023255814	1	Complete
GCF_003368145.1&&&NZ_CP012214.1_1563	g__Campylobacter_D	0.999619353742215	g__Campylobacter_D	Correct-assignment	Genus	0.997093023255814	1	Complete
GCF_003368165.1&&&NZ_CP012216.1_743	s__Campylobacter_D jejuni	0.730795922307369	s__Campylobacter_D jejuni	Correct-assignment	Species	0.997093023255814	1	Complete
GCF_003368165.1&&&NZ_CP012216.1_743	c__Campylobacteria	0.999998167524724	c__Campylobacteria	Correct-assignment	Class	0.997093023255814	1	Complete
GCF_003368185.1&&&NZ_CP012217.1_560	g__Campylobacter_D	0.999619353742215	g__Campylobacter_D	Correct-assignment	Genus	0.997093023255814	1	Complete
GCF_003368185.1&&&NZ_CP012217.1_560	c__Campylobacteria	0.999998167524724	c__Campylobacteria	Correct-assignment	Class	0.997093023255814	1	Complete
GCF_003368185.1&&&NZ_CP012217.1_560	p__Campylobacterota	0.999999525841631	p__Campylobacterota	Correct-assignment	Phylum	0.997093023255814	1	Complete
GCF_003368205.1&&&NZ_CP012220.1_1524	o__Campylobacterales	0.999997167037067	o__Campylobacterales	Correct-assignment	Order	0.997093023255814	1	Complete
GCF_003368205.1&&&NZ_CP012220.1_1524	s__Campylobacter_D jejuni	0.730795922307369	s__Campylobacter_D jejuni	Correct-assignment	Species	0.997093023255814	1	Complete
GCF_003368245.1&&&NZ_CP012224.1_1605	g__Campylobacter_D	0.999619353742215	g__Campylobacter_D	Correct-assignment	Genus	0.997093023255814	1	Complete
GCF_003368245.1&&&NZ_CP012224.1_1605	p__Campylobacterota	0.999999525841631	p__Campylobacterota	Correct-assignment	Phylum	0.997093023255814	1	Complete
GCF_003368245.1&&&NZ_CP012224.1_1605	s__Campylobacter_D jejuni	0.730795922307369	s__Campylobacter_D jejuni	Correct-assignment	Species	0.997093023255814	1	Complete
GCF_003368325.1&&&NZ_CP031467.1_1303	o__Burkholderiales	1	o__Burkholderiales	Correct-assignment	Order	0.997214484679666	1.00561797752809	Complete
GCF_003368365.1&&&NZ_CP030877.1_1311	g__Klebsiella	0.911141658504631	g__Klebsiella	Correct-assignment	Genus	0.997167138810198	1	Complete
GCF_003368385.2&&&NZ_QSMQ02000006.1_3107	o__Enterobacterales	0.999951151444699	o__Enterobacterales	Correct-assignment	Order	0.997175141242938	1	Complete
GCF_003368385.2&&&NZ_QSMQ02000006.1_3107	f__Enterobacteriaceae	0.999998605744745	f__Enterobacteriaceae	Correct-assignment	Family	0.997175141242938	1	Complete
GCF_003368385.2&&&NZ_QSMQ02000006.1_3107	p__Proteobacteria	1	p__Proteobacteria	Correct-assignment	Phylum	0.997175141242938	1	Complete
GCF_003368385.2&&&NZ_QSMQ02000006.1_3107	c__Gammaproteobacteria	0.999999963823168	c__Gammaproteobacteria	Correct-assignment	Class	0.997175141242938	1	Complete
GCF_003368385.2&&&NZ_QSMQ02000006.1_3107	g__Escherichia	0.971147297511665	g__Escherichia	Correct-assignment	Genus	0.997175141242938	1	Complete
GCF_003368395.1&&&NZ_QSLO01000007.1_13	p__Firmicutes	0.579213585434174	p__Firmicutes	Correct-assignment	Phylum	0.883905013192612	0.965417867435158	Partial-misassembled
GCF_003368395.1&&&NZ_QSLO01000007.1_13	c__Bacilli	0.58460317489528	c__Bacilli	Correct-assignment	Class	0.883905013192612	0.965417867435158	Partial-misassembled
GCF_003368395.1&&&NZ_QSLO01000007.1_13	f__Lactobacillaceae	0.347425599202215	f__Lactobacillaceae	Correct-assignment	Family	0.883905013192612	0.965417867435158	Partial-misassembled
GCF_003368395.1&&&NZ_QSLO01000007.1_13	o__Lactobacillales	0.371589386865857	o__Lactobacillales	Correct-assignment	Order	0.883905013192612	0.965417867435158	Partial-misassembled
GCF_003368395.1&&&NZ_QSLO01000007.1_13	g__Fructilactobacillus	0.196954601057697	g__Fructilactobacillus	Correct-assignment	Genus	0.883905013192612	0.965417867435158	Partial-misassembled
GCF_003368425.2&&&NZ_QSMS02000004.1_2899	o__Enterobacterales	0.999951151444699	o__Enterobacterales	Correct-assignment	Order	0.997175141242938	1	Complete
GCF_003368435.2&&&NZ_QSMR02000002.1_1048	s__Escherichia coli	0.950005775533392	s__Escherichia coli	Correct-assignment	Species	0.997175141242938	1	Complete
GCF_003368435.2&&&NZ_QSMR02000002.1_1048	g__Escherichia	0.971147297511665	g__Escherichia	Correct-assignment	Genus	0.997175141242938	1	Complete
GCF_003368435.2&&&NZ_QSMR02000002.1_1048	c__Gammaproteobacteria	0.999999963823168	c__Gammaproteobacteria	Correct-assignment	Class	0.997175141242938	1	Complete
GCF_003368475.2&&&NZ_QSMV02000001.1_1304	o__Enterobacterales	0.999951151444699	o__Enterobacterales	Correct-assignment	Order	0.997175141242938	1	Complete
GCF_003368495.2&&&NZ_QSMX02000006.1_972	p__Proteobacteria	1	p__Proteobacteria	Correct-assignment	Phylum	0.997175141242938	1	Complete
GCF_003368495.2&&&NZ_QSMX02000006.1_972	s__Escherichia coli	0.950005775533392	s__Escherichia coli	Correct-assignment	Species	0.997175141242938	1	Complete
GCF_003368525.2&&&NZ_QSMW02000001.1_800	p__Proteobacteria	1	p__Proteobacteria	Correct-assignment	Phylum	0.997175141242938	1	Complete
GCF_003368535.1&&&NZ_QSLN01000019.1_23	p__Firmicutes_A	0.239989144736842	p__Firmicutes_B	Wrong-assignment	Phylum	0.997118155619596	1	Complete
GCF_003368565.2&&&NZ_QSMT02000002.1_2932	o__Enterobacterales	0.999951151444699	o__Enterobacterales	Correct-assignment	Order	0.997175141242938	1	Complete
GCF_003368565.2&&&NZ_QSMT02000002.1_2932	s__Escherichia coli	0.950005775533392	s__Escherichia coli	Correct-assignment	Species	0.997175141242938	1	Complete
GCF_003368565.2&&&NZ_QSMT02000002.1_2932	p__Proteobacteria	1	p__Proteobacteria	Correct-assignment	Phylum	0.997175141242938	1	Complete
GCF_003368585.1&&&NZ_QFCQ01000031.1_7	c__Alphaproteobacteria	0.999856695156695	c__Alphaproteobacteria	Correct-assignment	Class	0.997198879551821	1.00281690140845	Complete
GCF_003368585.1&&&NZ_QFCQ01000031.1_7	o__Rhodobacterales	0.99322606628425	o__Rhodobacterales	Correct-assignment	Order	0.997198879551821	1.00281690140845	Complete
GCF_003368585.1&&&NZ_QFCQ01000031.1_7	f__Rhodobacteraceae	0.990438846991406	f__Rhodobacteraceae	Correct-assignment	Family	0.997198879551821	1.00281690140845	Complete
GCF_003369445.1&&&NZ_QRCU01000026.1_130	f__Micrococcaceae	0.999013024513415	f__Micrococcaceae	Correct-assignment	Family	1.00573065902579	1.0028818443804	Complete
GCF_003369485.1&&&NZ_QQXH01000042.1_28	p__Proteobacteria	1	p__Proteobacteria	Correct-assignment	Phylum	1.00561797752809	1	Complete
GCF_003369485.1&&&NZ_QQXH01000042.1_28	g__Pantoea	0.953631183157954	g__Pantoea	Correct-assignment	Genus	1.00561797752809	1	Complete
GCF_003369505.1&&&NZ_QQXI01000015.1_28	o__Enterobacterales	1	o__Enterobacterales	Correct-assignment	Order	1.00561797752809	1	Complete
GCF_003369565.1&&&NZ_PIOD01000011.1_127	c__Bacilli	0.965026984126984	c__Bacilli	Correct-assignment	Class	0.997126436781609	1.00579710144928	Complete
GCF_003369565.1&&&NZ_PIOD01000011.1_127	f__Amphibacillaceae	0.603735182368683	f__Amphibacillaceae	Correct-assignment	Family	0.997126436781609	1.00579710144928	Complete
GCF_003369575.1&&&NZ_PIOC01000012.1_111	f__Amphibacillaceae	0.499232209004046	f__Amphibacillaceae	Correct-assignment	Family	1	1.01739130434783	Complete
GCF_003369575.1&&&NZ_PIOC01000012.1_111	c__Bacilli	0.976911965811966	c__Bacilli	Correct-assignment	Class	1	1.01739130434783	Complete
GCF_003369575.1&&&NZ_PIOC01000012.1_111	p__Firmicutes	0.980821164021164	p__Firmicutes	Correct-assignment	Phylum	1	1.01739130434783	Complete
GCF_003369735.1&&&NZ_CP030913.1_1409	f__Pseudomonadaceae	0.999987556363906	f__Pseudomonadaceae	Correct-assignment	Family	1.01729106628242	1	Complete
GCF_003369735.1&&&NZ_CP030913.1_1409	o__Pseudomonadales	0.999997927592584	o__Pseudomonadales	Correct-assignment	Order	1.01729106628242	1	Complete
GCF_003369755.1&&&NZ_CP030912.1_1564	c__Gammaproteobacteria	1	c__Gammaproteobacteria	Correct-assignment	Class	1.01729106628242	1	Complete
GCF_003369775.1&&&NZ_CP030910.1_2143	o__Pseudomonadales	0.999997927592584	o__Pseudomonadales	Correct-assignment	Order	1.01729106628242	1	Complete
GCF_003369775.1&&&NZ_CP030910.1_2143	c__Gammaproteobacteria	1	c__Gammaproteobacteria	Correct-assignment	Class	1.01729106628242	1	Complete
GCF_003369795.1&&&NZ_CP026730.1_4963	g__Streptomyces	0.787402156538393	g__Streptomyces	Correct-assignment	Genus	0.930666666666667	0.953551912568306	Partial-misassembled
GCF_003369795.1&&&NZ_CP026730.1_4963	f__Streptomycetaceae	0.828280834216743	f__Streptomycetaceae	Correct-assignment	Family	0.930666666666667	0.953551912568306	Partial-misassembled
GCF_003369795.1&&&NZ_CP026730.1_4963	p__Actinobacteriota	0.990967741935484	p__Actinobacteriota	Correct-assignment	Phylum	0.930666666666667	0.953551912568306	Partial-misassembled
GCF_003369795.1&&&NZ_CP026730.1_4963	c__Actinomycetia	0.992318336162988	c__Actinomycetia	Correct-assignment	Class	0.930666666666667	0.953551912568306	Partial-misassembled
GCF_003369795.1&&&NZ_CP026730.1_4963	o__Streptomycetales	0.868220645500069	o__Streptomycetales	Correct-assignment	Order	0.930666666666667	0.953551912568306	Partial-misassembled
GCF_003369815.1&&&NZ_QRFO01000022.1_3	f__Lactobacillaceae	0.993184459412229	f__Lactobacillaceae	Correct-assignment	Family	0.964959568733154	0.986225895316804	Complete
GCF_003369875.1&&&NZ_LGOX01000003.1_67	s__Bifidobacterium vaginale	0.64771367778318	s__Bifidobacterium piotii	Wrong-assignment	Species	0.927461139896373	0.956896551724138	Partial-misassembled
GCF_003369875.1&&&NZ_LGOX01000003.1_67	p__Actinobacteriota	0.895319788226345	p__Actinobacteriota	Correct-assignment	Phylum	0.927461139896373	0.956896551724138	Partial-misassembled
GCF_003369875.1&&&NZ_LGOX01000003.1_67	f__Bifidobacteriaceae	0.793928383935833	f__Bifidobacteriaceae	Correct-assignment	Family	0.927461139896373	0.956896551724138	Partial-misassembled
GCF_003369875.1&&&NZ_LGOX01000003.1_67	o__Actinomycetales	0.79826196291471	o__Actinomycetales	Correct-assignment	Order	0.927461139896373	0.956896551724138	Partial-misassembled
GCF_003369875.1&&&NZ_LGOX01000003.1_67	g__Bifidobacterium	0.742811093753066	g__Bifidobacterium	Correct-assignment	Genus	0.927461139896373	0.956896551724138	Partial-misassembled
GCF_003369875.1&&&NZ_LGOX01000003.1_67	c__Actinomycetia	0.883554820540297	c__Actinomycetia	Correct-assignment	Class	0.927461139896373	0.956896551724138	Partial-misassembled
GCF_003369895.1&&&NZ_LGOZ01000002.1_375	s__Bifidobacterium vaginale	0.678858297102726	s__Bifidobacterium piotii	Wrong-assignment	Species	0.927461139896373	0.932291666666667	Partial-misassembled
GCF_003369895.1&&&NZ_LGOZ01000002.1_375	f__Bifidobacteriaceae	0.852428409090679	f__Bifidobacteriaceae	Correct-assignment	Family	0.927461139896373	0.932291666666667	Partial-misassembled
GCF_003369895.1&&&NZ_LGOZ01000002.1_375	c__Actinomycetia	0.914531011016487	c__Actinomycetia	Correct-assignment	Class	0.927461139896373	0.932291666666667	Partial-misassembled
GCF_003369895.1&&&NZ_LGOZ01000002.1_375	o__Actinomycetales	0.839004642117172	o__Actinomycetales	Correct-assignment	Order	0.927461139896373	0.932291666666667	Partial-misassembled
GCF_003369895.1&&&NZ_LGOZ01000002.1_375	g__Bifidobacterium	0.827923253980799	g__Bifidobacterium	Correct-assignment	Genus	0.927461139896373	0.932291666666667	Partial-misassembled
GCF_003369895.1&&&NZ_LGOZ01000002.1_375	p__Actinobacteriota	0.917986454893012	p__Actinobacteriota	Correct-assignment	Phylum	0.927461139896373	0.932291666666667	Partial-misassembled
GCF_003369925.1&&&NZ_LARY01000001.1_988	f__Listeriaceae	0.972365000988139	f__Listeriaceae	Correct-assignment	Family	1	1.00579710144928	Complete
GCF_003369925.1&&&NZ_LARY01000001.1_988	p__Firmicutes	0.999796650717703	p__Firmicutes	Correct-assignment	Phylum	1	1.00579710144928	Complete
GCF_003369925.1&&&NZ_LARY01000001.1_988	o__Lactobacillales	0.991464507202908	o__Lactobacillales	Correct-assignment	Order	1	1.00579710144928	Complete
GCF_003369935.1&&&NZ_LGOY01000001.1_389	p__Actinobacteriota	0.911986454893012	p__Actinobacteriota	Correct-assignment	Phylum	0.925729442970822	0.956896551724138	Partial-misassembled
GCF_003369935.1&&&NZ_LGOY01000001.1_389	s__Bifidobacterium vaginale	0.627015066194142	s__Bifidobacterium piotii	Wrong-assignment	Species	0.925729442970822	0.956896551724138	Partial-misassembled
GCF_003369935.1&&&NZ_LGOY01000001.1_389	g__Bifidobacterium	0.812677716214689	g__Bifidobacterium	Correct-assignment	Genus	0.925729442970822	0.956896551724138	Partial-misassembled
GCF_003369935.1&&&NZ_LGOY01000001.1_389	f__Bifidobacteriaceae	0.841542701581869	f__Bifidobacteriaceae	Correct-assignment	Family	0.925729442970822	0.956896551724138	Partial-misassembled
GCF_003369935.1&&&NZ_LGOY01000001.1_389	c__Actinomycetia	0.908531011016487	c__Actinomycetia	Correct-assignment	Class	0.925729442970822	0.956896551724138	Partial-misassembled
GCF_003369935.1&&&NZ_LGOY01000001.1_389	o__Actinomycetales	0.835004642117172	o__Actinomycetales	Correct-assignment	Order	0.925729442970822	0.956896551724138	Partial-misassembled
GCF_003369965.1&&&NZ_LGPA01000001.1_376	p__Actinobacteriota	0.917986454893012	p__Actinobacteriota	Correct-assignment	Phylum	0.927461139896373	0.956896551724138	Partial-misassembled
GCF_003369965.1&&&NZ_LGPA01000001.1_376	f__Bifidobacteriaceae	0.852428409090679	f__Bifidobacteriaceae	Correct-assignment	Family	0.927461139896373	0.956896551724138	Partial-misassembled
GCF_003369965.1&&&NZ_LGPA01000001.1_376	c__Actinomycetia	0.914531011016487	c__Actinomycetia	Correct-assignment	Class	0.927461139896373	0.956896551724138	Partial-misassembled
GCF_003369965.1&&&NZ_LGPA01000001.1_376	g__Bifidobacterium	0.827923253980799	g__Bifidobacterium	Correct-assignment	Genus	0.927461139896373	0.956896551724138	Partial-misassembled
GCF_003369965.1&&&NZ_LGPA01000001.1_376	o__Actinomycetales	0.839004642117172	o__Actinomycetales	Correct-assignment	Order	0.927461139896373	0.956896551724138	Partial-misassembled
GCF_003369965.1&&&NZ_LGPA01000001.1_376	s__Bifidobacterium vaginale	0.678858297102726	s__Bifidobacterium piotii	Wrong-assignment	Species	0.927461139896373	0.956896551724138	Partial-misassembled
GCF_003369995.1&&&NZ_NJNU01000023.1_36	f__Bifidobacteriaceae	0.999582893570244	f__Bifidobacteriaceae	Correct-assignment	Family	0.99748743718593	1	Complete
GCF_003370005.1&&&NZ_NJNR01000105.1_6	s__Bifidobacterium longum	0.876904438503966	s__Bifidobacterium longum	Correct-assignment	Species	0.99748743718593	1	Complete
GCF_003370005.1&&&NZ_NJNR01000105.1_6	f__Bifidobacteriaceae	0.999582893570244	f__Bifidobacteriaceae	Correct-assignment	Family	0.99748743718593	1	Complete
GCF_003370005.1&&&NZ_NJNR01000105.1_6	g__Bifidobacterium	0.999428804637757	g__Bifidobacterium	Correct-assignment	Genus	0.99748743718593	1	Complete
GCF_003370035.1&&&NZ_NJNW01000002.1_120	o__Actinomycetales	0.999845639612344	o__Actinomycetales	Correct-assignment	Order	0.99748743718593	1	Complete
GCF_003370065.1&&&NZ_NJNX01000004.1_108	c__Actinomycetia	0.999878323966514	c__Actinomycetia	Correct-assignment	Class	0.99748743718593	1	Complete
GCF_003370065.1&&&NZ_NJNX01000004.1_108	f__Bifidobacteriaceae	0.999582893570244	f__Bifidobacteriaceae	Correct-assignment	Family	0.99748743718593	1	Complete
GCF_003370095.1&&&NZ_NJNY01000127.1_6	g__Bifidobacterium	0.999428804637757	g__Bifidobacterium	Correct-assignment	Genus	0.99748743718593	1	Complete
GCF_003370105.1&&&NZ_NJOA01000001.1_69	p__Actinobacteriota	0.99899340943714	p__Actinobacteriota	Correct-assignment	Phylum	0.954198473282443	0.954423592493298	Complete
GCF_003370125.1&&&NZ_NJOC01000038.1_13	g__Bifidobacterium	0.994765188723555	g__Bifidobacterium	Correct-assignment	Genus	0.949367088607595	0.954423592493298	Partial-misassembled
GCF_003370125.1&&&NZ_NJOC01000038.1_13	o__Actinomycetales	0.99969500230347	o__Actinomycetales	Correct-assignment	Order	0.949367088607595	0.954423592493298	Partial-misassembled
GCF_003370125.1&&&NZ_NJOC01000038.1_13	c__Actinomycetia	0.996773015676975	c__Actinomycetia	Correct-assignment	Class	0.949367088607595	0.954423592493298	Partial-misassembled
GCF_003370125.1&&&NZ_NJOC01000038.1_13	f__Bifidobacteriaceae	0.997626979251959	f__Bifidobacteriaceae	Correct-assignment	Family	0.949367088607595	0.954423592493298	Partial-misassembled
GCF_003370125.1&&&NZ_NJOC01000038.1_13	s__Bifidobacterium breve	0.708187271512671	s__Bifidobacterium breve	Correct-assignment	Species	0.949367088607595	0.954423592493298	Partial-misassembled
GCF_003370125.1&&&NZ_NJOC01000038.1_13	p__Actinobacteriota	0.999564838008569	p__Actinobacteriota	Correct-assignment	Phylum	0.949367088607595	0.954423592493298	Partial-misassembled
GCF_003370175.1&&&NZ_NJOE01000006.1_32	c__Actinomycetia	0.998773015676975	c__Actinomycetia	Correct-assignment	Class	0.954198473282443	0.954423592493298	Complete
GCF_003370175.1&&&NZ_NJOE01000006.1_32	g__Bifidobacterium	0.995765188723555	g__Bifidobacterium	Correct-assignment	Genus	0.954198473282443	0.954423592493298	Complete
GCF_003370175.1&&&NZ_NJOE01000006.1_32	s__Bifidobacterium breve	0.712027271512671	s__Bifidobacterium breve	Correct-assignment	Species	0.954198473282443	0.954423592493298	Complete
GCF_003370175.1&&&NZ_NJOE01000006.1_32	f__Bifidobacteriaceae	0.999626979251959	f__Bifidobacteriaceae	Correct-assignment	Family	0.954198473282443	0.954423592493298	Complete
GCF_003370205.1&&&NZ_NJNS01000005.1_123	p__Actinobacteriota	0.99999475735617	p__Actinobacteriota	Correct-assignment	Phylum	0.99748743718593	1	Complete
GCF_003370225.1&&&NZ_NJNT01000004.1_146	f__Bifidobacteriaceae	0.979511930834298	f__Bifidobacteriaceae	Correct-assignment	Family	0.822410147991543	0.979848866498741	Partial-misassembled
GCF_003370225.1&&&NZ_NJNT01000004.1_146	g__Bifidobacterium	0.956892767952267	g__Bifidobacterium	Correct-assignment	Genus	0.822410147991543	0.979848866498741	Partial-misassembled
GCF_003370225.1&&&NZ_NJNT01000004.1_146	o__Actinomycetales	0.998845639612344	o__Actinomycetales	Correct-assignment	Order	0.822410147991543	0.979848866498741	Partial-misassembled
GCF_003370225.1&&&NZ_NJNT01000004.1_146	p__Actinobacteriota	0.99499475735617	p__Actinobacteriota	Correct-assignment	Phylum	0.822410147991543	0.979848866498741	Partial-misassembled
GCF_003370225.1&&&NZ_NJNT01000004.1_146	c__Actinomycetia	0.997888929429908	c__Actinomycetia	Correct-assignment	Class	0.822410147991543	0.979848866498741	Partial-misassembled
GCF_003370255.1&&&NZ_NJNZ01000008.1_22	s__Bifidobacterium longum	0.851859155386166	s__Bifidobacterium longum	Correct-assignment	Species	0.99748743718593	1	Complete
GCF_003370265.1&&&NZ_NJOB01000002.1_45	s__Bifidobacterium breve	0.708187271512671	s__Bifidobacterium breve	Correct-assignment	Species	0.949367088607595	0.954423592493298	Partial-misassembled
GCF_003370265.1&&&NZ_NJOB01000002.1_45	g__Bifidobacterium	0.994765188723555	g__Bifidobacterium	Correct-assignment	Genus	0.949367088607595	0.954423592493298	Partial-misassembled
GCF_003370265.1&&&NZ_NJOB01000002.1_45	o__Actinomycetales	0.99969500230347	o__Actinomycetales	Correct-assignment	Order	0.949367088607595	0.954423592493298	Partial-misassembled
GCF_003370265.1&&&NZ_NJOB01000002.1_45	p__Actinobacteriota	0.999564838008569	p__Actinobacteriota	Correct-assignment	Phylum	0.949367088607595	0.954423592493298	Partial-misassembled
GCF_003370265.1&&&NZ_NJOB01000002.1_45	f__Bifidobacteriaceae	0.997626979251959	f__Bifidobacteriaceae	Correct-assignment	Family	0.949367088607595	0.954423592493298	Partial-misassembled
GCF_003370265.1&&&NZ_NJOB01000002.1_45	c__Actinomycetia	0.996773015676975	c__Actinomycetia	Correct-assignment	Class	0.949367088607595	0.954423592493298	Partial-misassembled
GCF_003370295.1&&&NZ_NJOF01000005.1_36	g__Bifidobacterium	0.980608565148353	g__Bifidobacterium	Correct-assignment	Genus	0.933842239185751	0.931034482758621	Partial-misassembled
GCF_003370295.1&&&NZ_NJOF01000005.1_36	o__Actinomycetales	0.997730716589184	o__Actinomycetales	Correct-assignment	Order	0.933842239185751	0.931034482758621	Partial-misassembled
GCF_003370295.1&&&NZ_NJOF01000005.1_36	s__Bifidobacterium breve	0.638285439353597	s__Bifidobacterium breve	Correct-assignment	Species	0.933842239185751	0.931034482758621	Partial-misassembled
GCF_003370295.1&&&NZ_NJOF01000005.1_36	f__Bifidobacteriaceae	0.994496858770031	f__Bifidobacteriaceae	Correct-assignment	Family	0.933842239185751	0.931034482758621	Partial-misassembled
GCF_003370295.1&&&NZ_NJOF01000005.1_36	c__Actinomycetia	0.998773015676975	c__Actinomycetia	Correct-assignment	Class	0.933842239185751	0.931034482758621	Partial-misassembled
GCF_003370295.1&&&NZ_NJOF01000005.1_36	p__Actinobacteriota	0.998564838008569	p__Actinobacteriota	Correct-assignment	Phylum	0.933842239185751	0.931034482758621	Partial-misassembled
GCF_003370585.2&&&NZ_QSMY02000007.1_3225	o__Enterobacterales	0.999951151444699	o__Enterobacterales	Correct-assignment	Order	0.997175141242938	1	Complete
GCF_003370585.2&&&NZ_QSMY02000007.1_3225	s__Escherichia coli	0.950005775533392	s__Escherichia coli	Correct-assignment	Species	0.997175141242938	1	Complete
GCF_003370585.2&&&NZ_QSMY02000007.1_3225	c__Gammaproteobacteria	0.999999963823168	c__Gammaproteobacteria	Correct-assignment	Class	0.997175141242938	1	Complete
GCF_003382185.1&&&NZ_QTJZ01000001.1_4	p__Proteobacteria	1	p__Proteobacteria	Correct-assignment	Phylum	0.997167138810198	1	Complete
GCF_003382195.1&&&NZ_QTKA01000004.1_4	p__Proteobacteria	1	p__Proteobacteria	Correct-assignment	Phylum	0.997167138810198	1	Complete
GCF_003382225.1&&&NZ_QTKB01000003.1_4	f__Enterobacteriaceae	0.999999313344015	f__Enterobacteriaceae	Correct-assignment	Family	0.997167138810198	1	Complete
GCF_003382225.1&&&NZ_QTKB01000003.1_4	g__Klebsiella	0.911141658504631	g__Klebsiella	Correct-assignment	Genus	0.997167138810198	1	Complete
GCF_003382225.1&&&NZ_QTKB01000017.1_86	g__Klebsiella	0.822363827497986	g__Klebsiella	Correct-assignment	Genus	0.997214484679666	1	Complete
GCF_003382225.1&&&NZ_QTKB01000017.1_86	o__Enterobacterales	1	o__Enterobacterales	Correct-assignment	Order	0.997214484679666	1	Complete
GCF_003382235.1&&&NZ_QTKC01000006.1_202	g__Acinetobacter	0.999984503921983	g__Acinetobacter	Correct-assignment	Genus	0.997142857142857	1	Complete
GCF_003382235.1&&&NZ_QTKC01000006.1_202	p__Proteobacteria	1	p__Proteobacteria	Correct-assignment	Phylum	0.997142857142857	1	Complete
GCF_003382235.1&&&NZ_QTKC01000006.1_202	s__Acinetobacter baumannii	0.940267269525633	s__Acinetobacter baumannii	Correct-assignment	Species	0.997142857142857	1	Complete
GCF_003382265.1&&&NZ_QTKH01000507.1_17	o__Xanthomonadales	0.999892229785627	o__Xanthomonadales	Correct-assignment	Order	0.997101449275362	1	Complete
GCF_003382265.1&&&NZ_QTKH01000507.1_17	g__Xanthomonas	0.958002533126241	g__Xanthomonas	Correct-assignment	Genus	0.997101449275362	1	Complete
GCF_003382275.1&&&NZ_QTJX01000002.1_714	c__Bacteroidia	1	c__Bacteroidia	Correct-assignment	Class	0.99702380952381	1	Complete
GCF_003382275.1&&&NZ_QTJX01000002.1_714	f__Flavobacteriaceae	0.996749249226033	f__Flavobacteriaceae	Correct-assignment	Family	0.99702380952381	1	Complete
GCF_003382285.1&&&NZ_QTJR01000001.1_385	g__Lysobacter	0.797264654270948	g__Lysobacter	Correct-assignment	Genus	0.997101449275362	0.997101449275362	Complete
GCF_003382285.1&&&NZ_QTJR01000001.1_385	f__Xanthomonadaceae	0.986207123157777	f__Xanthomonadaceae	Correct-assignment	Family	0.997101449275362	0.997101449275362	Complete
GCF_003382285.1&&&NZ_QTJR01000001.1_385	p__Proteobacteria	0.995	p__Proteobacteria	Correct-assignment	Phylum	0.997101449275362	0.997101449275362	Complete
GCF_003382345.1&&&NZ_PQWM01000022.1_41	g__Priestia	0.932733893301551	g__Priestia	Correct-assignment	Genus	1	0.994252873563218	Complete
GCF_003382345.1&&&NZ_PQWM01000022.1_41	s__Priestia megaterium	0.625589306953816	s__Priestia megaterium	Correct-assignment	Species	1	0.994252873563218	Complete
GCF_003382345.1&&&NZ_PQWM01000038.1_29	s__Priestia megaterium	0.62384242254739	s__Priestia megaterium	Correct-assignment	Species	0.927745664739884	0.930434782608696	Partial-misassembled
GCF_003382345.1&&&NZ_PQWM01000038.1_29	p__Firmicutes	0.994117943409248	p__Firmicutes	Correct-assignment	Phylum	0.927745664739884	0.930434782608696	Partial-misassembled
GCF_003382345.1&&&NZ_PQWM01000038.1_29	o__Bacillales	0.899101422489945	o__Bacillales	Correct-assignment	Order	0.927745664739884	0.930434782608696	Partial-misassembled
GCF_003382345.1&&&NZ_PQWM01000038.1_29	g__Priestia	0.833407645814367	g__Priestia	Correct-assignment	Genus	0.927745664739884	0.930434782608696	Partial-misassembled
GCF_003382345.1&&&NZ_PQWM01000038.1_29	f__Bacillaceae_H	0.752786914812407	f__Bacillaceae_H	Correct-assignment	Family	0.927745664739884	0.930434782608696	Partial-misassembled
GCF_003382345.1&&&NZ_PQWM01000038.1_29	c__Bacilli	0.995080604580605	c__Bacilli	Correct-assignment	Class	0.927745664739884	0.930434782608696	Partial-misassembled
GCF_003382355.1&&&NZ_PQWL01000003.1_75	f__Bacillaceae	0.996875991137447	f__Bacillaceae	Correct-assignment	Family	1	1	Complete
GCF_003382375.1&&&NZ_PQWK01000002.1_411	f__Bacillaceae	0.996566310521285	f__Bacillaceae	Correct-assignment	Family	1	1	Complete
GCF_003382425.1&&&NZ_QFFW01000009.1_7	p__Firmicutes	1	p__Firmicutes	Correct-assignment	Phylum	1.01315789473684	1.0026455026455	Complete
GCF_003382425.1&&&NZ_QFFW01000009.1_7	o__Lactobacillales	0.999999015748032	o__Lactobacillales	Correct-assignment	Order	1.01315789473684	1.0026455026455	Complete
GCF_003382425.1&&&NZ_QFFW01000009.1_7	f__Streptococcaceae	0.999993142363542	f__Streptococcaceae	Correct-assignment	Family	1.01315789473684	1.0026455026455	Complete
GCF_003382435.1&&&NZ_QHGZ01000089.1_5	f__Streptococcaceae	0.999993142363542	f__Streptococcaceae	Correct-assignment	Family	1.01315789473684	1.0026455026455	Complete
GCF_003382435.1&&&NZ_QHGZ01000089.1_5	o__Lactobacillales	0.999999015748032	o__Lactobacillales	Correct-assignment	Order	1.01315789473684	1.0026455026455	Complete
GCF_003382445.1&&&NZ_QFFV01000025.1_110	s__Streptococcus agalactiae	0.962677857670093	s__Streptococcus agalactiae	Correct-assignment	Species	1.01315789473684	1.0026455026455	Complete
GCF_003382445.1&&&NZ_QFFV01000025.1_110	c__Bacilli	1	c__Bacilli	Correct-assignment	Class	1.01315789473684	1.0026455026455	Complete
GCF_003382515.1&&&NZ_QDJM01000002.1_32	c__Campylobacteria	0.999967487625708	c__Campylobacteria	Correct-assignment	Class	0.997126436781609	1	Complete
GCF_003382515.1&&&NZ_QDJM01000002.1_32	o__Campylobacterales	0.999996062273053	o__Campylobacterales	Correct-assignment	Order	0.997126436781609	1	Complete
GCF_003382545.1&&&NZ_QDJN01000002.1_32	f__Helicobacteraceae	0.999739846773261	f__Helicobacteraceae	Correct-assignment	Family	0.997126436781609	1	Complete
GCF_003382565.2&&&NZ_QHJR02000025.1_25	g__Pectobacterium	0.892483833453355	g__Pectobacterium	Correct-assignment	Genus	1	1.00847457627119	Complete
GCF_003382565.2&&&NZ_QHJR02000025.1_25	o__Enterobacterales	0.999850503529617	o__Enterobacterales	Correct-assignment	Order	1	1.00847457627119	Complete
GCF_003382585.2&&&NZ_QHJT02000003.1_4	o__Enterobacterales	0.999850503529617	o__Enterobacterales	Correct-assignment	Order	1	1.00847457627119	Complete
GCF_003382585.2&&&NZ_QHJT02000003.1_4	c__Gammaproteobacteria	0.999321428571429	c__Gammaproteobacteria	Correct-assignment	Class	1	1.00847457627119	Complete
GCF_003382595.2&&&NZ_QHJU02000065.1_25	f__Enterobacteriaceae	0.998156373103259	f__Enterobacteriaceae	Correct-assignment	Family	1	1.00847457627119	Complete
GCF_003382625.2&&&NZ_QHJV02000042.1_2	p__Proteobacteria	1	p__Proteobacteria	Correct-assignment	Phylum	1	1.00847457627119	Complete
GCF_003382625.2&&&NZ_QHJV02000042.1_2	g__Pectobacterium	0.892483833453355	g__Pectobacterium	Correct-assignment	Genus	1	1.00847457627119	Complete
GCF_003382625.2&&&NZ_QHJV02000042.1_2	o__Enterobacterales	0.999850503529617	o__Enterobacterales	Correct-assignment	Order	1	1.00847457627119	Complete
GCF_003382645.2&&&NZ_QHJW02000052.1_15	g__Pectobacterium	0.892483833453355	g__Pectobacterium	Correct-assignment	Genus	1	1.00847457627119	Complete
GCF_003382655.2&&&NZ_QHJS02000092.1_7	c__Gammaproteobacteria	0.999321428571429	c__Gammaproteobacteria	Correct-assignment	Class	1	1.00847457627119	Complete
GCF_003382725.1&&&NZ_CP029246.1_973	p__Proteobacteria	1	p__Proteobacteria	Correct-assignment	Phylum	0.997167138810198	1	Complete
GCF_003382725.1&&&NZ_CP029247.1_10	o__Enterobacterales	1	o__Enterobacterales	Correct-assignment	Order	0.997214484679666	1	Complete
GCF_003382725.1&&&NZ_CP029247.1_10	p__Proteobacteria	1	p__Proteobacteria	Correct-assignment	Phylum	0.997214484679666	1	Complete
GCF_003382775.1&&&NZ_CP031456.1_2962	c__Gammaproteobacteria	0.999986406739862	c__Gammaproteobacteria	Correct-assignment	Class	0.997101449275362	1	Complete
GCF_003382775.1&&&NZ_CP031456.1_2962	f__Xanthomonadaceae	0.999546972042486	f__Xanthomonadaceae	Correct-assignment	Family	0.997101449275362	1	Complete
GCF_003382795.1&&&NZ_CP031457.1_1955	p__Proteobacteria	1	p__Proteobacteria	Correct-assignment	Phylum	0.997101449275362	1	Complete
GCF_003382795.1&&&NZ_CP031457.1_1955	s__Xanthomonas oryzae	0.574542773775165	s__Xanthomonas oryzae	Correct-assignment	Species	0.997101449275362	1	Complete
GCF_003382815.1&&&NZ_CP031458.1_1727	c__Gammaproteobacteria	0.999986406739862	c__Gammaproteobacteria	Correct-assignment	Class	0.997101449275362	1	Complete
GCF_003382835.1&&&NZ_CP031459.1_2956	p__Proteobacteria	1	p__Proteobacteria	Correct-assignment	Phylum	0.997101449275362	1	Complete
GCF_003382835.1&&&NZ_CP031459.1_2956	c__Gammaproteobacteria	0.999986406739862	c__Gammaproteobacteria	Correct-assignment	Class	0.997101449275362	1	Complete
GCF_003382855.1&&&NZ_CP031460.1_3032	g__Xanthomonas	0.958002533126241	g__Xanthomonas	Correct-assignment	Genus	0.997101449275362	1	Complete
GCF_003382855.1&&&NZ_CP031460.1_3032	s__Xanthomonas oryzae	0.574542773775165	s__Xanthomonas oryzae	Correct-assignment	Species	0.997101449275362	1	Complete
GCF_003382855.1&&&NZ_CP031460.1_3032	p__Proteobacteria	1	p__Proteobacteria	Correct-assignment	Phylum	0.997101449275362	1	Complete
GCF_003382855.1&&&NZ_CP031460.1_3032	c__Gammaproteobacteria	0.999986406739862	c__Gammaproteobacteria	Correct-assignment	Class	0.997101449275362	1	Complete
GCF_003382895.1&&&NZ_CP031462.1_1652	f__Xanthomonadaceae	0.999546972042486	f__Xanthomonadaceae	Correct-assignment	Family	0.997101449275362	1	Complete
GCF_003382895.1&&&NZ_CP031462.1_1652	o__Xanthomonadales	0.999892229785627	o__Xanthomonadales	Correct-assignment	Order	0.997101449275362	1	Complete
GCF_003382895.1&&&NZ_CP031462.1_1652	s__Xanthomonas oryzae	0.574542773775165	s__Xanthomonas oryzae	Correct-assignment	Species	0.997101449275362	1	Complete
GCF_003382895.1&&&NZ_CP031462.1_1652	g__Xanthomonas	0.958002533126241	g__Xanthomonas	Correct-assignment	Genus	0.997101449275362	1	Complete
GCF_003382915.1&&&NZ_CP031463.1_1795	o__Xanthomonadales	0.999892229785627	o__Xanthomonadales	Correct-assignment	Order	0.997101449275362	1	Complete
GCF_003382915.1&&&NZ_CP031463.1_1795	g__Xanthomonas	0.958002533126241	g__Xanthomonas	Correct-assignment	Genus	0.997101449275362	1	Complete
GCF_003382935.1&&&NZ_CP031464.1_2899	g__Xanthomonas	0.958002533126241	g__Xanthomonas	Correct-assignment	Genus	0.997101449275362	1	Complete
GCF_003383125.1&&&NZ_PQFG01000034.1_69	o__Mycobacteriales	0.855516029497005	o__Mycobacteriales	Correct-assignment	Order	1.0834386852086	1.20534458509142	Partial-misassembled
GCF_003383125.1&&&NZ_PQFG01000034.1_69	p__Actinobacteriota	0.882440836940837	p__Actinobacteriota	Correct-assignment	Phylum	1.0834386852086	1.20534458509142	Partial-misassembled
GCF_003383125.1&&&NZ_PQFG01000034.1_69	s__Mycobacterium abscessus	0.110166305081275	s__Mycobacterium tuberculosis	Wrong-assignment	Species	1.0834386852086	1.20534458509142	Partial-misassembled
GCF_003383125.1&&&NZ_PQFG01000034.1_69	f__Mycobacteriaceae	0.720186468214306	f__Mycobacteriaceae	Correct-assignment	Family	1.0834386852086	1.20534458509142	Partial-misassembled
GCF_003383125.1&&&NZ_PQFG01000034.1_69	c__Actinomycetia	0.861075438596491	c__Actinomycetia	Correct-assignment	Class	1.0834386852086	1.20534458509142	Partial-misassembled
GCF_003383125.1&&&NZ_PQFG01000034.1_69	g__Mycobacterium	0.608946160411974	g__Mycobacterium	Correct-assignment	Genus	1.0834386852086	1.20534458509142	Partial-misassembled
GCF_003383135.1&&&NZ_PQFH01000037.1_69	p__Actinobacteriota	0.882440836940837	p__Actinobacteriota	Correct-assignment	Phylum	1.0834386852086	1.20534458509142	Partial-misassembled
GCF_003383135.1&&&NZ_PQFH01000037.1_69	c__Actinomycetia	0.861075438596491	c__Actinomycetia	Correct-assignment	Class	1.0834386852086	1.20534458509142	Partial-misassembled
GCF_003383135.1&&&NZ_PQFH01000037.1_69	o__Mycobacteriales	0.855516029497005	o__Mycobacteriales	Correct-assignment	Order	1.0834386852086	1.20534458509142	Partial-misassembled
GCF_003383135.1&&&NZ_PQFH01000037.1_69	g__Mycobacterium	0.608946160411974	g__Mycobacterium	Correct-assignment	Genus	1.0834386852086	1.20534458509142	Partial-misassembled
GCF_003383135.1&&&NZ_PQFH01000037.1_69	s__Mycobacterium abscessus	0.110166305081275	s__Mycobacterium tuberculosis	Wrong-assignment	Species	1.0834386852086	1.20534458509142	Partial-misassembled
GCF_003383135.1&&&NZ_PQFH01000037.1_69	f__Mycobacteriaceae	0.720186468214306	f__Mycobacteriaceae	Correct-assignment	Family	1.0834386852086	1.20534458509142	Partial-misassembled
GCF_003383145.1&&&NZ_PQFI01000042.1_69	p__Actinobacteriota	0.882440836940837	p__Actinobacteriota	Correct-assignment	Phylum	1.0834386852086	1.20534458509142	Partial-misassembled
GCF_003383145.1&&&NZ_PQFI01000042.1_69	g__Mycobacterium	0.608946160411974	g__Mycobacterium	Correct-assignment	Genus	1.0834386852086	1.20534458509142	Partial-misassembled
GCF_003383145.1&&&NZ_PQFI01000042.1_69	c__Actinomycetia	0.861075438596491	c__Actinomycetia	Correct-assignment	Class	1.0834386852086	1.20534458509142	Partial-misassembled
GCF_003383145.1&&&NZ_PQFI01000042.1_69	s__Mycobacterium abscessus	0.110166305081275	s__Mycobacterium tuberculosis	Wrong-assignment	Species	1.0834386852086	1.20534458509142	Partial-misassembled
GCF_003383145.1&&&NZ_PQFI01000042.1_69	o__Mycobacteriales	0.855516029497005	o__Mycobacteriales	Correct-assignment	Order	1.0834386852086	1.20534458509142	Partial-misassembled
GCF_003383145.1&&&NZ_PQFI01000042.1_69	f__Mycobacteriaceae	0.720186468214306	f__Mycobacteriaceae	Correct-assignment	Family	1.0834386852086	1.20534458509142	Partial-misassembled
GCF_003383185.1&&&NZ_PQFJ01000075.1_70	f__Mycobacteriaceae	0.720186468214306	f__Mycobacteriaceae	Correct-assignment	Family	1.0834386852086	1.20534458509142	Partial-misassembled
GCF_003383185.1&&&NZ_PQFJ01000075.1_70	g__Mycobacterium	0.608946160411974	g__Mycobacterium	Correct-assignment	Genus	1.0834386852086	1.20534458509142	Partial-misassembled
GCF_003383185.1&&&NZ_PQFJ01000075.1_70	o__Mycobacteriales	0.855516029497005	o__Mycobacteriales	Correct-assignment	Order	1.0834386852086	1.20534458509142	Partial-misassembled
GCF_003383185.1&&&NZ_PQFJ01000075.1_70	c__Actinomycetia	0.861075438596491	c__Actinomycetia	Correct-assignment	Class	1.0834386852086	1.20534458509142	Partial-misassembled
GCF_003383185.1&&&NZ_PQFJ01000075.1_70	p__Actinobacteriota	0.882440836940837	p__Actinobacteriota	Correct-assignment	Phylum	1.0834386852086	1.20534458509142	Partial-misassembled
GCF_003383185.1&&&NZ_PQFJ01000075.1_70	s__Mycobacterium abscessus	0.110166305081275	s__Mycobacterium tuberculosis	Wrong-assignment	Species	1.0834386852086	1.20534458509142	Partial-misassembled
GCF_003383205.1&&&NZ_PQFK01000040.1_69	f__Mycobacteriaceae	0.720186468214306	f__Mycobacteriaceae	Correct-assignment	Family	1.0834386852086	1.20534458509142	Partial-misassembled
GCF_003383205.1&&&NZ_PQFK01000040.1_69	c__Actinomycetia	0.861075438596491	c__Actinomycetia	Correct-assignment	Class	1.0834386852086	1.20534458509142	Partial-misassembled
GCF_003383205.1&&&NZ_PQFK01000040.1_69	o__Mycobacteriales	0.855516029497005	o__Mycobacteriales	Correct-assignment	Order	1.0834386852086	1.20534458509142	Partial-misassembled
GCF_003383205.1&&&NZ_PQFK01000040.1_69	g__Mycobacterium	0.608946160411974	g__Mycobacterium	Correct-assignment	Genus	1.0834386852086	1.20534458509142	Partial-misassembled
GCF_003383205.1&&&NZ_PQFK01000040.1_69	s__Mycobacterium abscessus	0.110166305081275	s__Mycobacterium tuberculosis	Wrong-assignment	Species	1.0834386852086	1.20534458509142	Partial-misassembled
GCF_003383205.1&&&NZ_PQFK01000040.1_69	p__Actinobacteriota	0.882440836940837	p__Actinobacteriota	Correct-assignment	Phylum	1.0834386852086	1.20534458509142	Partial-misassembled
GCF_003383245.1&&&NZ_PQFN01000036.1_69	o__Mycobacteriales	0.855516029497005	o__Mycobacteriales	Correct-assignment	Order	1.0834386852086	1.20534458509142	Partial-misassembled
GCF_003383245.1&&&NZ_PQFN01000036.1_69	f__Mycobacteriaceae	0.720186468214306	f__Mycobacteriaceae	Correct-assignment	Family	1.0834386852086	1.20534458509142	Partial-misassembled
GCF_003383245.1&&&NZ_PQFN01000036.1_69	s__Mycobacterium abscessus	0.110166305081275	s__Mycobacterium tuberculosis	Wrong-assignment	Species	1.0834386852086	1.20534458509142	Partial-misassembled
GCF_003383245.1&&&NZ_PQFN01000036.1_69	g__Mycobacterium	0.608946160411974	g__Mycobacterium	Correct-assignment	Genus	1.0834386852086	1.20534458509142	Partial-misassembled
GCF_003383245.1&&&NZ_PQFN01000036.1_69	c__Actinomycetia	0.861075438596491	c__Actinomycetia	Correct-assignment	Class	1.0834386852086	1.20534458509142	Partial-misassembled
GCF_003383245.1&&&NZ_PQFN01000036.1_69	p__Actinobacteriota	0.882440836940837	p__Actinobacteriota	Correct-assignment	Phylum	1.0834386852086	1.20534458509142	Partial-misassembled
GCF_003383255.1&&&NZ_PQFM01000039.1_69	s__Mycobacterium abscessus	0.110166305081275	s__Mycobacterium tuberculosis	Wrong-assignment	Species	1.0834386852086	1.20534458509142	Partial-misassembled
GCF_003383255.1&&&NZ_PQFM01000039.1_69	f__Mycobacteriaceae	0.720186468214306	f__Mycobacteriaceae	Correct-assignment	Family	1.0834386852086	1.20534458509142	Partial-misassembled
GCF_003383255.1&&&NZ_PQFM01000039.1_69	c__Actinomycetia	0.861075438596491	c__Actinomycetia	Correct-assignment	Class	1.0834386852086	1.20534458509142	Partial-misassembled
GCF_003383255.1&&&NZ_PQFM01000039.1_69	o__Mycobacteriales	0.855516029497005	o__Mycobacteriales	Correct-assignment	Order	1.0834386852086	1.20534458509142	Partial-misassembled
GCF_003383255.1&&&NZ_PQFM01000039.1_69	g__Mycobacterium	0.608946160411974	g__Mycobacterium	Correct-assignment	Genus	1.0834386852086	1.20534458509142	Partial-misassembled
GCF_003383255.1&&&NZ_PQFM01000039.1_69	p__Actinobacteriota	0.882440836940837	p__Actinobacteriota	Correct-assignment	Phylum	1.0834386852086	1.20534458509142	Partial-misassembled
GCF_003383265.1&&&NZ_PQFL01000038.1_70	p__Actinobacteriota	0.882440836940837	p__Actinobacteriota	Correct-assignment	Phylum	1.0834386852086	1.20534458509142	Partial-misassembled
GCF_003383265.1&&&NZ_PQFL01000038.1_70	f__Mycobacteriaceae	0.720186468214306	f__Mycobacteriaceae	Correct-assignment	Family	1.0834386852086	1.20534458509142	Partial-misassembled
GCF_003383265.1&&&NZ_PQFL01000038.1_70	g__Mycobacterium	0.608946160411974	g__Mycobacterium	Correct-assignment	Genus	1.0834386852086	1.20534458509142	Partial-misassembled
GCF_003383265.1&&&NZ_PQFL01000038.1_70	c__Actinomycetia	0.861075438596491	c__Actinomycetia	Correct-assignment	Class	1.0834386852086	1.20534458509142	Partial-misassembled
GCF_003383265.1&&&NZ_PQFL01000038.1_70	s__Mycobacterium abscessus	0.110166305081275	s__Mycobacterium tuberculosis	Wrong-assignment	Species	1.0834386852086	1.20534458509142	Partial-misassembled
GCF_003383265.1&&&NZ_PQFL01000038.1_70	o__Mycobacteriales	0.855516029497005	o__Mycobacteriales	Correct-assignment	Order	1.0834386852086	1.20534458509142	Partial-misassembled
GCF_003383305.1&&&NZ_PQFO01000044.1_69	g__Mycobacterium	0.608946160411974	g__Mycobacterium	Correct-assignment	Genus	1.0834386852086	1.20534458509142	Partial-misassembled
GCF_003383305.1&&&NZ_PQFO01000044.1_69	f__Mycobacteriaceae	0.720186468214306	f__Mycobacteriaceae	Correct-assignment	Family	1.0834386852086	1.20534458509142	Partial-misassembled
GCF_003383305.1&&&NZ_PQFO01000044.1_69	s__Mycobacterium abscessus	0.110166305081275	s__Mycobacterium tuberculosis	Wrong-assignment	Species	1.0834386852086	1.20534458509142	Partial-misassembled
GCF_003383305.1&&&NZ_PQFO01000044.1_69	c__Actinomycetia	0.861075438596491	c__Actinomycetia	Correct-assignment	Class	1.0834386852086	1.20534458509142	Partial-misassembled
GCF_003383305.1&&&NZ_PQFO01000044.1_69	p__Actinobacteriota	0.882440836940837	p__Actinobacteriota	Correct-assignment	Phylum	1.0834386852086	1.20534458509142	Partial-misassembled
GCF_003383305.1&&&NZ_PQFO01000044.1_69	o__Mycobacteriales	0.855516029497005	o__Mycobacteriales	Correct-assignment	Order	1.0834386852086	1.20534458509142	Partial-misassembled
GCF_003383315.1&&&NZ_PQFP01000037.1_69	o__Mycobacteriales	0.855516029497005	o__Mycobacteriales	Correct-assignment	Order	1.0834386852086	1.20534458509142	Partial-misassembled
GCF_003383315.1&&&NZ_PQFP01000037.1_69	c__Actinomycetia	0.861075438596491	c__Actinomycetia	Correct-assignment	Class	1.0834386852086	1.20534458509142	Partial-misassembled
GCF_003383315.1&&&NZ_PQFP01000037.1_69	s__Mycobacterium abscessus	0.110166305081275	s__Mycobacterium tuberculosis	Wrong-assignment	Species	1.0834386852086	1.20534458509142	Partial-misassembled
GCF_003383315.1&&&NZ_PQFP01000037.1_69	p__Actinobacteriota	0.882440836940837	p__Actinobacteriota	Correct-assignment	Phylum	1.0834386852086	1.20534458509142	Partial-misassembled
GCF_003383315.1&&&NZ_PQFP01000037.1_69	f__Mycobacteriaceae	0.720186468214306	f__Mycobacteriaceae	Correct-assignment	Family	1.0834386852086	1.20534458509142	Partial-misassembled
GCF_003383315.1&&&NZ_PQFP01000037.1_69	g__Mycobacterium	0.608946160411974	g__Mycobacterium	Correct-assignment	Genus	1.0834386852086	1.20534458509142	Partial-misassembled
GCF_003383325.1&&&NZ_PQFQ01000038.1_69	o__Mycobacteriales	0.855516029497005	o__Mycobacteriales	Correct-assignment	Order	1.0834386852086	1.20534458509142	Partial-misassembled
GCF_003383325.1&&&NZ_PQFQ01000038.1_69	c__Actinomycetia	0.861075438596491	c__Actinomycetia	Correct-assignment	Class	1.0834386852086	1.20534458509142	Partial-misassembled
GCF_003383325.1&&&NZ_PQFQ01000038.1_69	s__Mycobacterium abscessus	0.110166305081275	s__Mycobacterium tuberculosis	Wrong-assignment	Species	1.0834386852086	1.20534458509142	Partial-misassembled
GCF_003383325.1&&&NZ_PQFQ01000038.1_69	g__Mycobacterium	0.608946160411974	g__Mycobacterium	Correct-assignment	Genus	1.0834386852086	1.20534458509142	Partial-misassembled
GCF_003383325.1&&&NZ_PQFQ01000038.1_69	p__Actinobacteriota	0.882440836940837	p__Actinobacteriota	Correct-assignment	Phylum	1.0834386852086	1.20534458509142	Partial-misassembled
GCF_003383325.1&&&NZ_PQFQ01000038.1_69	f__Mycobacteriaceae	0.720186468214306	f__Mycobacteriaceae	Correct-assignment	Family	1.0834386852086	1.20534458509142	Partial-misassembled
GCF_003383375.1&&&NZ_PQFR01000053.1_69	g__Mycobacterium	0.608946160411974	g__Mycobacterium	Correct-assignment	Genus	1.0834386852086	1.20534458509142	Partial-misassembled
GCF_003383375.1&&&NZ_PQFR01000053.1_69	c__Actinomycetia	0.861075438596491	c__Actinomycetia	Correct-assignment	Class	1.0834386852086	1.20534458509142	Partial-misassembled
GCF_003383375.1&&&NZ_PQFR01000053.1_69	f__Mycobacteriaceae	0.720186468214306	f__Mycobacteriaceae	Correct-assignment	Family	1.0834386852086	1.20534458509142	Partial-misassembled
GCF_003383375.1&&&NZ_PQFR01000053.1_69	s__Mycobacterium abscessus	0.110166305081275	s__Mycobacterium tuberculosis	Wrong-assignment	Species	1.0834386852086	1.20534458509142	Partial-misassembled
GCF_003383375.1&&&NZ_PQFR01000053.1_69	o__Mycobacteriales	0.855516029497005	o__Mycobacteriales	Correct-assignment	Order	1.0834386852086	1.20534458509142	Partial-misassembled
GCF_003383375.1&&&NZ_PQFR01000053.1_69	p__Actinobacteriota	0.882440836940837	p__Actinobacteriota	Correct-assignment	Phylum	1.0834386852086	1.20534458509142	Partial-misassembled
GCF_003383385.1&&&NZ_PQFT01000037.1_69	f__Mycobacteriaceae	0.720186468214306	f__Mycobacteriaceae	Correct-assignment	Family	1.0834386852086	1.20534458509142	Partial-misassembled
GCF_003383385.1&&&NZ_PQFT01000037.1_69	s__Mycobacterium abscessus	0.110166305081275	s__Mycobacterium tuberculosis	Wrong-assignment	Species	1.0834386852086	1.20534458509142	Partial-misassembled
GCF_003383385.1&&&NZ_PQFT01000037.1_69	c__Actinomycetia	0.861075438596491	c__Actinomycetia	Correct-assignment	Class	1.0834386852086	1.20534458509142	Partial-misassembled
GCF_003383385.1&&&NZ_PQFT01000037.1_69	o__Mycobacteriales	0.855516029497005	o__Mycobacteriales	Correct-assignment	Order	1.0834386852086	1.20534458509142	Partial-misassembled
GCF_003383385.1&&&NZ_PQFT01000037.1_69	p__Actinobacteriota	0.882440836940837	p__Actinobacteriota	Correct-assignment	Phylum	1.0834386852086	1.20534458509142	Partial-misassembled
GCF_003383385.1&&&NZ_PQFT01000037.1_69	g__Mycobacterium	0.608946160411974	g__Mycobacterium	Correct-assignment	Genus	1.0834386852086	1.20534458509142	Partial-misassembled
GCF_003383415.1&&&NZ_PQFU01000039.1_69	g__Mycobacterium	0.608946160411974	g__Mycobacterium	Correct-assignment	Genus	1.0834386852086	1.20534458509142	Partial-misassembled
GCF_003383415.1&&&NZ_PQFU01000039.1_69	s__Mycobacterium abscessus	0.110166305081275	s__Mycobacterium tuberculosis	Wrong-assignment	Species	1.0834386852086	1.20534458509142	Partial-misassembled
GCF_003383415.1&&&NZ_PQFU01000039.1_69	c__Actinomycetia	0.861075438596491	c__Actinomycetia	Correct-assignment	Class	1.0834386852086	1.20534458509142	Partial-misassembled
GCF_003383415.1&&&NZ_PQFU01000039.1_69	p__Actinobacteriota	0.882440836940837	p__Actinobacteriota	Correct-assignment	Phylum	1.0834386852086	1.20534458509142	Partial-misassembled
GCF_003383415.1&&&NZ_PQFU01000039.1_69	f__Mycobacteriaceae	0.720186468214306	f__Mycobacteriaceae	Correct-assignment	Family	1.0834386852086	1.20534458509142	Partial-misassembled
GCF_003383415.1&&&NZ_PQFU01000039.1_69	o__Mycobacteriales	0.855516029497005	o__Mycobacteriales	Correct-assignment	Order	1.0834386852086	1.20534458509142	Partial-misassembled
GCF_003383465.1&&&NZ_PQFV01000037.1_69	c__Actinomycetia	0.861075438596491	c__Actinomycetia	Correct-assignment	Class	1.0834386852086	1.20534458509142	Partial-misassembled
GCF_003383465.1&&&NZ_PQFV01000037.1_69	s__Mycobacterium abscessus	0.110166305081275	s__Mycobacterium tuberculosis	Wrong-assignment	Species	1.0834386852086	1.20534458509142	Partial-misassembled
GCF_003383465.1&&&NZ_PQFV01000037.1_69	g__Mycobacterium	0.608946160411974	g__Mycobacterium	Correct-assignment	Genus	1.0834386852086	1.20534458509142	Partial-misassembled
GCF_003383465.1&&&NZ_PQFV01000037.1_69	f__Mycobacteriaceae	0.720186468214306	f__Mycobacteriaceae	Correct-assignment	Family	1.0834386852086	1.20534458509142	Partial-misassembled
GCF_003383465.1&&&NZ_PQFV01000037.1_69	o__Mycobacteriales	0.855516029497005	o__Mycobacteriales	Correct-assignment	Order	1.0834386852086	1.20534458509142	Partial-misassembled
GCF_003383465.1&&&NZ_PQFV01000037.1_69	p__Actinobacteriota	0.882440836940837	p__Actinobacteriota	Correct-assignment	Phylum	1.0834386852086	1.20534458509142	Partial-misassembled
GCF_003383475.1&&&NZ_PQFW01000034.1_69	o__Mycobacteriales	0.855516029497005	o__Mycobacteriales	Correct-assignment	Order	1.0834386852086	1.20534458509142	Partial-misassembled
GCF_003383475.1&&&NZ_PQFW01000034.1_69	p__Actinobacteriota	0.882440836940837	p__Actinobacteriota	Correct-assignment	Phylum	1.0834386852086	1.20534458509142	Partial-misassembled
GCF_003383475.1&&&NZ_PQFW01000034.1_69	f__Mycobacteriaceae	0.720186468214306	f__Mycobacteriaceae	Correct-assignment	Family	1.0834386852086	1.20534458509142	Partial-misassembled
GCF_003383475.1&&&NZ_PQFW01000034.1_69	s__Mycobacterium abscessus	0.110166305081275	s__Mycobacterium tuberculosis	Wrong-assignment	Species	1.0834386852086	1.20534458509142	Partial-misassembled
GCF_003383475.1&&&NZ_PQFW01000034.1_69	g__Mycobacterium	0.608946160411974	g__Mycobacterium	Correct-assignment	Genus	1.0834386852086	1.20534458509142	Partial-misassembled
GCF_003383475.1&&&NZ_PQFW01000034.1_69	c__Actinomycetia	0.861075438596491	c__Actinomycetia	Correct-assignment	Class	1.0834386852086	1.20534458509142	Partial-misassembled
GCF_003383495.1&&&NZ_PQFX01000035.1_69	p__Actinobacteriota	0.882440836940837	p__Actinobacteriota	Correct-assignment	Phylum	1.0834386852086	1.20534458509142	Partial-misassembled
GCF_003383495.1&&&NZ_PQFX01000035.1_69	g__Mycobacterium	0.608946160411974	g__Mycobacterium	Correct-assignment	Genus	1.0834386852086	1.20534458509142	Partial-misassembled
GCF_003383495.1&&&NZ_PQFX01000035.1_69	o__Mycobacteriales	0.855516029497005	o__Mycobacteriales	Correct-assignment	Order	1.0834386852086	1.20534458509142	Partial-misassembled
GCF_003383495.1&&&NZ_PQFX01000035.1_69	c__Actinomycetia	0.861075438596491	c__Actinomycetia	Correct-assignment	Class	1.0834386852086	1.20534458509142	Partial-misassembled
GCF_003383495.1&&&NZ_PQFX01000035.1_69	f__Mycobacteriaceae	0.720186468214306	f__Mycobacteriaceae	Correct-assignment	Family	1.0834386852086	1.20534458509142	Partial-misassembled
GCF_003383495.1&&&NZ_PQFX01000035.1_69	s__Mycobacterium abscessus	0.110166305081275	s__Mycobacterium tuberculosis	Wrong-assignment	Species	1.0834386852086	1.20534458509142	Partial-misassembled
GCF_003383535.1&&&NZ_PQFY01000039.1_69	p__Actinobacteriota	0.882440836940837	p__Actinobacteriota	Correct-assignment	Phylum	1.0834386852086	1.20534458509142	Partial-misassembled
GCF_003383535.1&&&NZ_PQFY01000039.1_69	f__Mycobacteriaceae	0.720186468214306	f__Mycobacteriaceae	Correct-assignment	Family	1.0834386852086	1.20534458509142	Partial-misassembled
GCF_003383535.1&&&NZ_PQFY01000039.1_69	g__Mycobacterium	0.608946160411974	g__Mycobacterium	Correct-assignment	Genus	1.0834386852086	1.20534458509142	Partial-misassembled
GCF_003383535.1&&&NZ_PQFY01000039.1_69	o__Mycobacteriales	0.855516029497005	o__Mycobacteriales	Correct-assignment	Order	1.0834386852086	1.20534458509142	Partial-misassembled
GCF_003383535.1&&&NZ_PQFY01000039.1_69	s__Mycobacterium abscessus	0.110166305081275	s__Mycobacterium tuberculosis	Wrong-assignment	Species	1.0834386852086	1.20534458509142	Partial-misassembled
GCF_003383535.1&&&NZ_PQFY01000039.1_69	c__Actinomycetia	0.861075438596491	c__Actinomycetia	Correct-assignment	Class	1.0834386852086	1.20534458509142	Partial-misassembled
GCF_003383595.3&&&NZ_CP033058.2_1045	g__Anaeroplasma	0.0265060606060606	g__Metamycoplasma	Wrong-assignment	Genus	0.995327102803738	0.617391304347826	Partial-misassembled
GCF_003383595.3&&&NZ_CP033058.2_1045	p__Firmicutes	0.334316393146327	p__Firmicutes	Correct-assignment	Phylum	0.995327102803738	0.617391304347826	Partial-misassembled
GCF_003383595.3&&&NZ_CP033058.2_1045	f__Coprobacillaceae	0.0535717862249515	f__Metamycoplasmataceae	Wrong-assignment	Family	0.995327102803738	0.617391304347826	Partial-misassembled
GCF_003383595.3&&&NZ_CP033058.2_1045	c__Bacilli	0.373604761904762	c__Bacilli	Correct-assignment	Class	0.995327102803738	0.617391304347826	Partial-misassembled
GCF_003383595.3&&&NZ_CP033058.2_1045	o__Erysipelotrichales	0.0773292622374028	o__Mycoplasmatales	Wrong-assignment	Order	0.995327102803738	0.617391304347826	Partial-misassembled
GCF_003383615.1&&&NZ_QNUL01000015.1_44	g__Dyadobacter	0.803132171163357	g__Dyadobacter	Correct-assignment	Genus	0.991596638655462	0.997183098591549	Complete
GCF_003383635.1&&&NZ_QQPO01000007.1_24	s__Staphylococcus pseudintermedius	0.823194678603585	s__Staphylococcus pseudintermedius	Correct-assignment	Species	1.00287356321839	1	Complete
GCF_003383635.1&&&NZ_QQPO01000007.1_24	p__Firmicutes	0.99999416909621	p__Firmicutes	Correct-assignment	Phylum	1.00287356321839	1	Complete
GCF_003383635.1&&&NZ_QQPO01000007.1_24	o__Staphylococcales	0.999776668707017	o__Staphylococcales	Correct-assignment	Order	1.00287356321839	1	Complete
GCF_003383655.1&&&NZ_QQPN01000003.1_24	o__Staphylococcales	0.999776668707017	o__Staphylococcales	Correct-assignment	Order	1.00287356321839	1	Complete
GCF_003383655.1&&&NZ_QQPN01000003.1_24	f__Staphylococcaceae	0.999779360791808	f__Staphylococcaceae	Correct-assignment	Family	1.00287356321839	1	Complete
GCF_003383655.1&&&NZ_QQPN01000003.1_24	c__Bacilli	0.999996927803379	c__Bacilli	Correct-assignment	Class	1.00287356321839	1	Complete
GCF_003383655.1&&&NZ_QQPN01000003.1_24	s__Staphylococcus pseudintermedius	0.823194678603585	s__Staphylococcus pseudintermedius	Correct-assignment	Species	1.00287356321839	1	Complete
GCF_003383665.1&&&NZ_QQPP01000127.1_2	f__Staphylococcaceae	0.999993905376001	f__Staphylococcaceae	Correct-assignment	Family	1.00574712643678	1	Complete
GCF_003383665.1&&&NZ_QQPP01000127.1_2	g__Staphylococcus	0.999982176672459	g__Staphylococcus	Correct-assignment	Genus	1.00574712643678	1	Complete
GCF_003383685.1&&&NZ_QQPM01000007.1_24	o__Staphylococcales	0.999776668707017	o__Staphylococcales	Correct-assignment	Order	1.00287356321839	1	Complete
GCF_003383685.1&&&NZ_QQPM01000007.1_24	g__Staphylococcus	0.998556964040916	g__Staphylococcus	Correct-assignment	Genus	1.00287356321839	1	Complete
GCF_003383685.1&&&NZ_QQPM01000007.1_24	f__Staphylococcaceae	0.999779360791808	f__Staphylococcaceae	Correct-assignment	Family	1.00287356321839	1	Complete
GCF_003383725.1&&&NZ_QQPK01000102.1_16	p__Firmicutes	1	p__Firmicutes	Correct-assignment	Phylum	1.00574712643678	1	Complete
GCF_003383725.1&&&NZ_QQPK01000102.1_16	c__Bacilli	0.999999781737124	c__Bacilli	Correct-assignment	Class	1.00574712643678	1	Complete
GCF_003383725.1&&&NZ_QQPK01000102.1_16	f__Staphylococcaceae	0.999993905376001	f__Staphylococcaceae	Correct-assignment	Family	1.00574712643678	1	Complete
GCF_003383815.1&&&NZ_QQTQ01000035.1_16	c__Bacilli	0.999996927803379	c__Bacilli	Correct-assignment	Class	1.00287356321839	1	Complete
GCF_003383815.1&&&NZ_QQTQ01000035.1_16	o__Staphylococcales	0.999776668707017	o__Staphylococcales	Correct-assignment	Order	1.00287356321839	1	Complete
GCF_003383815.1&&&NZ_QQTQ01000035.1_16	s__Staphylococcus pseudintermedius	0.823194678603585	s__Staphylococcus pseudintermedius	Correct-assignment	Species	1.00287356321839	1	Complete
GCF_003383875.1&&&NZ_QQPB01000031.1_56	f__Staphylococcaceae	0.999779360791808	f__Staphylococcaceae	Correct-assignment	Family	1.00287356321839	1	Complete
GCF_003383875.1&&&NZ_QQPB01000031.1_56	o__Staphylococcales	0.999776668707017	o__Staphylococcales	Correct-assignment	Order	1.00287356321839	1	Complete
GCF_003383895.1&&&NZ_QQTS01000213.1_3	o__Staphylococcales	0.999998902557943	o__Staphylococcales	Correct-assignment	Order	1.00574712643678	1	Complete
GCF_003383905.1&&&NZ_QQPC01000035.1_42	f__Staphylococcaceae	0.999779360791808	f__Staphylococcaceae	Correct-assignment	Family	1.00287356321839	1	Complete
GCF_003383905.1&&&NZ_QQPC01000035.1_42	s__Staphylococcus pseudintermedius	0.823194678603585	s__Staphylococcus pseudintermedius	Correct-assignment	Species	1.00287356321839	1	Complete
GCF_003383915.1&&&NZ_QQTT01000027.1_150	s__Staphylococcus pseudintermedius	0.823194678603585	s__Staphylococcus pseudintermedius	Correct-assignment	Species	1.00287356321839	1	Complete
GCF_003383915.1&&&NZ_QQTT01000027.1_150	o__Staphylococcales	0.999776668707017	o__Staphylococcales	Correct-assignment	Order	1.00287356321839	1	Complete
GCF_003383915.1&&&NZ_QQTT01000027.1_150	g__Staphylococcus	0.998556964040916	g__Staphylococcus	Correct-assignment	Genus	1.00287356321839	1	Complete
GCF_003383915.1&&&NZ_QQTT01000027.1_150	f__Staphylococcaceae	0.999779360791808	f__Staphylococcaceae	Correct-assignment	Family	1.00287356321839	1	Complete
GCF_003383925.1&&&NZ_QQPJ01000002.1_75	o__Staphylococcales	0.999776668707017	o__Staphylococcales	Correct-assignment	Order	1.00287356321839	1	Complete
GCF_003383925.1&&&NZ_QQPJ01000002.1_75	p__Firmicutes	0.99999416909621	p__Firmicutes	Correct-assignment	Phylum	1.00287356321839	1	Complete
GCF_003383925.1&&&NZ_QQPJ01000002.1_75	c__Bacilli	0.999996927803379	c__Bacilli	Correct-assignment	Class	1.00287356321839	1	Complete
GCF_003383975.1&&&NZ_QQPH01000019.1_40	c__Bacilli	0.999996927803379	c__Bacilli	Correct-assignment	Class	1.00287356321839	1	Complete
GCF_003383985.1&&&NZ_QQPF01000040.1_24	g__Staphylococcus	0.998556964040916	g__Staphylococcus	Correct-assignment	Genus	1.00287356321839	1	Complete
GCF_003383995.1&&&NZ_QQTV01000013.1_28	c__Bacilli	0.999996927803379	c__Bacilli	Correct-assignment	Class	1.00287356321839	1	Complete
GCF_003384035.1&&&NZ_QQAK01000009.1_283	o__Bacillales_A	0.825982924410825	o__Bacillales_A	Correct-assignment	Order	1.0028328611898	1	Complete
GCF_003384035.1&&&NZ_QQAK01000009.1_283	g__Sporosarcina	0.646090014576824	g__Sporosarcina	Correct-assignment	Genus	1.0028328611898	1	Complete
GCF_003384035.1&&&NZ_QQAK01000009.1_283	f__Planococcaceae	0.832818715051733	f__Planococcaceae	Correct-assignment	Family	1.0028328611898	1	Complete
GCF_003384035.1&&&NZ_QQAK01000009.1_283	p__Firmicutes	0.992871794871795	p__Firmicutes	Correct-assignment	Phylum	1.0028328611898	1	Complete
GCF_003384035.1&&&NZ_QQAK01000009.1_283	c__Bacilli	0.989	c__Bacilli	Correct-assignment	Class	1.0028328611898	1	Complete
GCF_003384055.1&&&NZ_PNRM01000001.1_1218	p__Firmicutes	0.999989223335227	p__Firmicutes	Correct-assignment	Phylum	0.997134670487106	1.00579710144928	Complete
GCF_003384055.1&&&NZ_PNRM01000001.1_1218	c__Bacilli	0.999999255675475	c__Bacilli	Correct-assignment	Class	0.997134670487106	1.00579710144928	Complete
GCF_003384075.1&&&NZ_PNRL01000002.1_289	c__Bacilli	0.999999255675475	c__Bacilli	Correct-assignment	Class	0.997134670487106	1	Complete
GCF_003384105.1&&&NZ_PNRN01000001.1_309	g__Escherichia	0.971147297511665	g__Escherichia	Correct-assignment	Genus	0.997175141242938	1	Complete
GCF_003384105.1&&&NZ_PNRN01000001.1_309	p__Proteobacteria	1	p__Proteobacteria	Correct-assignment	Phylum	0.997175141242938	1	Complete
GCF_003384105.1&&&NZ_PNRN01000001.1_309	f__Enterobacteriaceae	0.999998605744745	f__Enterobacteriaceae	Correct-assignment	Family	0.997175141242938	1	Complete
GCF_003384105.1&&&NZ_PNRN01000001.1_309	s__Escherichia coli	0.950005775533392	s__Escherichia coli	Correct-assignment	Species	0.997175141242938	1	Complete
GCF_003384105.1&&&NZ_PNRN01000001.1_309	o__Enterobacterales	0.999951151444699	o__Enterobacterales	Correct-assignment	Order	0.997175141242938	1	Complete
GCF_003384115.1&&&NZ_NXAP01000001.1_286	p__Actinobacteriota	0.999899795402973	p__Actinobacteriota	Correct-assignment	Phylum	0.997134670487106	1	Complete
GCF_003384175.1&&&NZ_NXAR01000001.1_446	p__Actinobacteriota	0.999899795402973	p__Actinobacteriota	Correct-assignment	Phylum	0.997134670487106	1	Complete
GCF_003384175.1&&&NZ_NXAR01000001.1_446	f__Propionibacteriaceae	0.999377137785264	f__Propionibacteriaceae	Correct-assignment	Family	0.997134670487106	1	Complete
GCF_003384195.1&&&NZ_NXAS01000001.1_393	p__Actinobacteriota	0.999899795402973	p__Actinobacteriota	Correct-assignment	Phylum	0.997134670487106	1	Complete
GCF_003384195.1&&&NZ_NXAS01000001.1_393	f__Propionibacteriaceae	0.999377137785264	f__Propionibacteriaceae	Correct-assignment	Family	0.997134670487106	1	Complete
GCF_003384225.1&&&NZ_NXAT01000001.1_393	g__Cutibacterium	0.99775152091856	g__Cutibacterium	Correct-assignment	Genus	0.997134670487106	1	Complete
GCF_003384225.1&&&NZ_NXAT01000001.1_393	p__Actinobacteriota	0.999899795402973	p__Actinobacteriota	Correct-assignment	Phylum	0.997134670487106	1	Complete
GCF_003384225.1&&&NZ_NXAT01000001.1_393	f__Propionibacteriaceae	0.999377137785264	f__Propionibacteriaceae	Correct-assignment	Family	0.997134670487106	1	Complete
GCF_003384225.1&&&NZ_NXAT01000001.1_393	c__Actinomycetia	0.999817784174093	c__Actinomycetia	Correct-assignment	Class	0.997134670487106	1	Complete
GCF_003384245.1&&&NZ_NXAV01000017.1_41	p__Firmicutes	1	p__Firmicutes	Correct-assignment	Phylum	0.997142857142857	1.00576368876081	Complete
GCF_003384245.1&&&NZ_NXAV01000017.1_41	o__Staphylococcales	0.999996319186188	o__Staphylococcales	Correct-assignment	Order	0.997142857142857	1.00576368876081	Complete
GCF_003384255.1&&&NZ_NXAW01000001.1_395	o__Propionibacteriales	0.999413284389205	o__Propionibacteriales	Correct-assignment	Order	0.997134670487106	1	Complete
GCF_003384285.1&&&NZ_NXAU01000002.1_391	s__Cutibacterium acnes	0.957080679082768	s__Cutibacterium acnes	Correct-assignment	Species	0.997134670487106	1	Complete
GCF_003384285.1&&&NZ_NXAU01000002.1_391	o__Propionibacteriales	0.999413284389205	o__Propionibacteriales	Correct-assignment	Order	0.997134670487106	1	Complete
GCF_003384365.1&&&NZ_PCNH01000001.1_393	s__Cutibacterium acnes	0.957080679082768	s__Cutibacterium acnes	Correct-assignment	Species	0.997134670487106	1	Complete
GCF_003384365.1&&&NZ_PCNH01000001.1_393	p__Actinobacteriota	0.999899795402973	p__Actinobacteriota	Correct-assignment	Phylum	0.997134670487106	1	Complete
GCF_003384385.1&&&NZ_PCNI01000002.1_393	g__Cutibacterium	0.99775152091856	g__Cutibacterium	Correct-assignment	Genus	0.997134670487106	1	Complete
GCF_003384385.1&&&NZ_PCNI01000002.1_393	o__Propionibacteriales	0.999413284389205	o__Propionibacteriales	Correct-assignment	Order	0.997134670487106	1	Complete
GCF_003384385.1&&&NZ_PCNI01000002.1_393	p__Actinobacteriota	0.999899795402973	p__Actinobacteriota	Correct-assignment	Phylum	0.997134670487106	1	Complete
GCF_003384385.1&&&NZ_PCNI01000002.1_393	f__Propionibacteriaceae	0.999377137785264	f__Propionibacteriaceae	Correct-assignment	Family	0.997134670487106	1	Complete
GCF_003384395.1&&&NZ_PCNJ01000001.1_393	s__Cutibacterium acnes	0.957080679082768	s__Cutibacterium acnes	Correct-assignment	Species	0.997134670487106	1	Complete
GCF_003384395.1&&&NZ_PCNJ01000001.1_393	o__Propionibacteriales	0.999413284389205	o__Propionibacteriales	Correct-assignment	Order	0.997134670487106	1	Complete
GCF_003384445.1&&&NZ_PCNL01000002.1_400	c__Actinomycetia	0.999817784174093	c__Actinomycetia	Correct-assignment	Class	0.997134670487106	1	Complete
GCF_003384445.1&&&NZ_PCNL01000002.1_400	p__Actinobacteriota	0.999899795402973	p__Actinobacteriota	Correct-assignment	Phylum	0.997134670487106	1	Complete
GCF_003384465.1&&&NZ_PCNM01000002.1_401	f__Propionibacteriaceae	0.999377137785264	f__Propionibacteriaceae	Correct-assignment	Family	0.997134670487106	1	Complete
GCF_003384485.1&&&NZ_PCNN01000002.1_401	c__Actinomycetia	0.999817784174093	c__Actinomycetia	Correct-assignment	Class	0.997134670487106	1	Complete
GCF_003384485.1&&&NZ_PCNN01000002.1_401	s__Cutibacterium acnes	0.957080679082768	s__Cutibacterium acnes	Correct-assignment	Species	0.997134670487106	1	Complete
GCF_003384495.1&&&NZ_PCNO01000002.1_402	p__Actinobacteriota	0.999899795402973	p__Actinobacteriota	Correct-assignment	Phylum	0.997134670487106	1	Complete
GCF_003384495.1&&&NZ_PCNO01000002.1_402	f__Propionibacteriaceae	0.999377137785264	f__Propionibacteriaceae	Correct-assignment	Family	0.997134670487106	1	Complete
GCF_003384525.1&&&NZ_PCNP01000001.1_402	o__Propionibacteriales	0.999413284389205	o__Propionibacteriales	Correct-assignment	Order	0.997134670487106	1	Complete
GCF_003384535.1&&&NZ_PCNQ01000002.1_401	g__Cutibacterium	0.99775152091856	g__Cutibacterium	Correct-assignment	Genus	0.997134670487106	1	Complete
GCF_003384535.1&&&NZ_PCNQ01000002.1_401	s__Cutibacterium acnes	0.957080679082768	s__Cutibacterium acnes	Correct-assignment	Species	0.997134670487106	1	Complete
GCF_003384585.1&&&NZ_PCNS01000002.1_414	p__Actinobacteriota	0.999899795402973	p__Actinobacteriota	Correct-assignment	Phylum	0.997134670487106	1	Complete
GCF_003384605.1&&&NZ_PCZS01000001.1_362	c__Actinomycetia	0.998870197417012	c__Actinomycetia	Correct-assignment	Class	0.997134670487106	1	Complete
GCF_003384605.1&&&NZ_PCZS01000001.1_362	g__Cutibacterium	0.952585401955474	g__Cutibacterium	Correct-assignment	Genus	0.997134670487106	1	Complete
GCF_003384615.1&&&NZ_PCZR01000001.1_658	g__Cutibacterium	0.989788300745705	g__Cutibacterium	Correct-assignment	Genus	0.997134670487106	1	Complete
GCF_003384625.1&&&NZ_PCNT01000002.1_398	f__Propionibacteriaceae	0.999377137785264	f__Propionibacteriaceae	Correct-assignment	Family	0.997134670487106	1	Complete
GCF_003384625.1&&&NZ_PCNT01000002.1_398	p__Actinobacteriota	0.999899795402973	p__Actinobacteriota	Correct-assignment	Phylum	0.997134670487106	1	Complete
GCF_003384665.1&&&NZ_PCNU01000002.1_292	g__Cutibacterium	0.99775152091856	g__Cutibacterium	Correct-assignment	Genus	0.997134670487106	1	Complete
GCF_003384665.1&&&NZ_PCNU01000002.1_292	c__Actinomycetia	0.999817784174093	c__Actinomycetia	Correct-assignment	Class	0.997134670487106	1	Complete
GCF_003384705.1&&&NZ_PCNW01000002.1_286	s__Cutibacterium acnes	0.957080679082768	s__Cutibacterium acnes	Correct-assignment	Species	0.997134670487106	1	Complete
GCF_003384725.1&&&NZ_QNVV01000004.1_113	c__Gammaproteobacteria	0.383166666666667	c__Bacteroidia	Wrong-assignment	Class	0.712962962962963	0.704268292682927	Partial-misassembled
GCF_003384725.1&&&NZ_QNVV01000004.1_113	o__Bryobacterales	0.0690833333333333	o__Flavobacteriales	Wrong-assignment	Order	0.712962962962963	0.704268292682927	Partial-misassembled
GCF_003384725.1&&&NZ_QNVV01000004.1_113	p__Proteobacteria	0.512416666666667	p__Bacteroidota	Wrong-assignment	Phylum	0.712962962962963	0.704268292682927	Partial-misassembled
GCF_003384725.1&&&NZ_QNVV01000004.1_113	f__Bryobacteraceae	0.0923541666666667	f__Weeksellaceae	Wrong-assignment	Family	0.712962962962963	0.704268292682927	Partial-misassembled
GCF_003384725.1&&&NZ_QNVV01000004.1_113	g__Thiocapsa	0.0433333333333333	g__Chryseobacterium	Wrong-assignment	Genus	0.712962962962963	0.704268292682927	Partial-misassembled
GCF_003384725.1&&&NZ_QNVV01000006.1_125	o__Flavobacteriales	0.999613055035563	o__Flavobacteriales	Correct-assignment	Order	0.997005988023952	1	Complete
GCF_003384725.1&&&NZ_QNVV01000006.1_125	p__Bacteroidota	0.99985549132948	p__Bacteroidota	Correct-assignment	Phylum	0.997005988023952	1	Complete
GCF_003384905.1&&&NZ_QTTO01000005.1_25	f__Enterobacteriaceae	0.999890885145476	f__Enterobacteriaceae	Correct-assignment	Family	1.00560224089636	1.00564971751412	Complete
GCF_003384905.1&&&NZ_QTTO01000005.1_25	o__Enterobacterales	0.999999683477523	o__Enterobacterales	Correct-assignment	Order	1.00560224089636	1.00564971751412	Complete
GCF_003384975.1&&&NZ_QTZT01000009.1_142	g__Klebsiella	0.855058398823171	g__Klebsiella	Correct-assignment	Genus	0.997167138810198	1	Complete
GCF_003384975.1&&&NZ_QTZT01000009.1_142	f__Enterobacteriaceae	0.999999313344015	f__Enterobacteriaceae	Correct-assignment	Family	0.997167138810198	1	Complete
GCF_003384975.1&&&NZ_QTZT01000009.1_142	c__Gammaproteobacteria	1	c__Gammaproteobacteria	Correct-assignment	Class	0.997167138810198	1	Complete
GCF_003384975.1&&&NZ_QTZT01000009.1_142	p__Proteobacteria	1	p__Proteobacteria	Correct-assignment	Phylum	0.997167138810198	1	Complete
GCF_003384985.1&&&NZ_QTZW01000008.1_144	o__Enterobacterales	0.999999784442609	o__Enterobacterales	Correct-assignment	Order	0.997167138810198	1	Complete
GCF_003384985.1&&&NZ_QTZW01000008.1_144	f__Enterobacteriaceae	0.999999313344015	f__Enterobacteriaceae	Correct-assignment	Family	0.997167138810198	1	Complete
GCF_003385015.1&&&NZ_QTTE01000018.1_79	p__Proteobacteria	0.997181818181818	p__Proteobacteria	Correct-assignment	Phylum	0.940054495912807	1	Partial-misassembled
GCF_003385015.1&&&NZ_QTTE01000018.1_79	f__Xanthomonadaceae	0.992831630164384	f__Xanthomonadaceae	Correct-assignment	Family	0.940054495912807	1	Partial-misassembled
GCF_003385015.1&&&NZ_QTTE01000018.1_79	c__Gammaproteobacteria	1	c__Gammaproteobacteria	Correct-assignment	Class	0.940054495912807	1	Partial-misassembled
GCF_003385015.1&&&NZ_QTTE01000018.1_79	o__Xanthomonadales	0.997854721435202	o__Xanthomonadales	Correct-assignment	Order	0.940054495912807	1	Partial-misassembled
GCF_003385015.1&&&NZ_QTTE01000018.1_79	g__Stenotrophomonas	0.718438301953242	g__Stenotrophomonas	Correct-assignment	Genus	0.940054495912807	1	Partial-misassembled
GCF_003385015.1&&&NZ_QTTE01000018.1_79	s__Stenotrophomonas geniculata	0.339044281023046	s__Stenotrophomonas maltophilia	Wrong-assignment	Species	0.940054495912807	1	Partial-misassembled
GCF_003385025.1&&&NZ_QTZY01000008.1_66	s__Klebsiella pneumoniae	0.322833048988508	s__Klebsiella variicola	Wrong-assignment	Species	0.997167138810198	1	Complete
GCF_003385025.1&&&NZ_QTZY01000008.1_66	f__Enterobacteriaceae	0.999999313344015	f__Enterobacteriaceae	Correct-assignment	Family	0.997167138810198	1	Complete
GCF_003385055.1&&&NZ_QTTP01000001.1_1047	g__Rhodococcus	0.875266509299833	g__Rhodococcus	Correct-assignment	Genus	0.994318181818182	1.0028901734104	Complete
GCF_003385055.1&&&NZ_QTTP01000001.1_1047	p__Actinobacteriota	1	p__Actinobacteriota	Correct-assignment	Phylum	0.994318181818182	1.0028901734104	Complete
GCF_003385055.1&&&NZ_QTTP01000001.1_1047	c__Actinomycetia	1	c__Actinomycetia	Correct-assignment	Class	0.994318181818182	1.0028901734104	Complete
GCF_003385135.1&&&NZ_QTTF01000034.1_8	p__Proteobacteria	0.997181818181818	p__Proteobacteria	Correct-assignment	Phylum	0.940054495912807	1	Partial-misassembled
GCF_003385135.1&&&NZ_QTTF01000034.1_8	g__Stenotrophomonas	0.718438301953242	g__Stenotrophomonas	Correct-assignment	Genus	0.940054495912807	1	Partial-misassembled
GCF_003385135.1&&&NZ_QTTF01000034.1_8	s__Stenotrophomonas geniculata	0.339044281023046	s__Stenotrophomonas maltophilia	Wrong-assignment	Species	0.940054495912807	1	Partial-misassembled
GCF_003385135.1&&&NZ_QTTF01000034.1_8	o__Xanthomonadales	0.997854721435202	o__Xanthomonadales	Correct-assignment	Order	0.940054495912807	1	Partial-misassembled
GCF_003385135.1&&&NZ_QTTF01000034.1_8	f__Xanthomonadaceae	0.992831630164384	f__Xanthomonadaceae	Correct-assignment	Family	0.940054495912807	1	Partial-misassembled
GCF_003385135.1&&&NZ_QTTF01000034.1_8	c__Gammaproteobacteria	1	c__Gammaproteobacteria	Correct-assignment	Class	0.940054495912807	1	Partial-misassembled
GCF_003385175.1&&&NZ_PQHY01000050.1_30	c__Actinomycetia	1	c__Actinomycetia	Correct-assignment	Class	1.0028818443804	1.00289855072464	Complete
GCF_003385295.1&&&NZ_PQHX01000047.1_24	p__Actinobacteriota	1	p__Actinobacteriota	Correct-assignment	Phylum	1.0028818443804	1.00289855072464	Complete
GCF_003385325.1&&&NZ_QKXY01000177.1_2	f__Staphylococcaceae	0.998819286375388	f__Staphylococcaceae	Correct-assignment	Family	1	1.0028818443804	Complete
GCF_003385325.1&&&NZ_QKXY01000177.1_2	p__Firmicutes	1	p__Firmicutes	Correct-assignment	Phylum	1	1.0028818443804	Complete
GCF_003385375.1&&&NZ_QLJO01000013.1_67	p__Proteobacteria	1	p__Proteobacteria	Correct-assignment	Phylum	0.997175141242938	1	Complete
GCF_003385395.1&&&NZ_QNUG01000058.1_10	o__Enterobacterales	0.0563333333333333	o__Flavobacteriales	Wrong-assignment	Order	0.770764119601329	0.707317073170732	Partial-misassembled
GCF_003385395.1&&&NZ_QNUG01000058.1_10	c__Gammaproteobacteria	0.355333333333333	c__Bacteroidia	Wrong-assignment	Class	0.770764119601329	0.707317073170732	Partial-misassembled
GCF_003385395.1&&&NZ_QNUG01000058.1_10	p__Proteobacteria	0.485	p__Bacteroidota	Wrong-assignment	Phylum	0.770764119601329	0.707317073170732	Partial-misassembled
GCF_003385395.1&&&NZ_QNUG01000058.1_10	f__Bryobacteraceae	0.074	f__Weeksellaceae	Wrong-assignment	Family	0.770764119601329	0.707317073170732	Partial-misassembled
GCF_003385415.1&&&NZ_QNVS01000030.1_15	c__Bacteroidia	1	c__Bacteroidia	Correct-assignment	Class	0.997014925373134	1.003003003003	Complete
GCF_003385455.1&&&NZ_QNUF01000032.1_3	p__Bacteroidota	0.99685549132948	p__Bacteroidota	Correct-assignment	Phylum	0.976539589442815	1	Complete
GCF_003385455.1&&&NZ_QNUF01000032.1_3	o__Flavobacteriales	0.997613055035563	o__Flavobacteriales	Correct-assignment	Order	0.976539589442815	1	Complete
GCF_003385455.1&&&NZ_QNUF01000032.1_3	g__Chryseobacterium	0.909565893454759	g__Chryseobacterium	Correct-assignment	Genus	0.976539589442815	1	Complete
GCF_003385495.1&&&NZ_QNUH01000012.1_9	f__Weeksellaceae	0.998734812604727	f__Weeksellaceae	Correct-assignment	Family	0.991071428571429	1	Complete
GCF_003385495.1&&&NZ_QNUH01000012.1_9	p__Bacteroidota	0.999829292699343	p__Bacteroidota	Correct-assignment	Phylum	0.991071428571429	1	Complete
GCF_003385495.1&&&NZ_QNUH01000012.1_9	g__Chryseobacterium	0.926884209966256	g__Chryseobacterium	Correct-assignment	Genus	0.991071428571429	1	Complete
GCF_003385515.1&&&NZ_QNVT01000049.1_4	p__Bacteroidota	0.99985549132948	p__Bacteroidota	Correct-assignment	Phylum	0.997005988023952	1	Complete
GCF_003385535.1&&&NZ_QNVU01000006.1_63	p__Bacteroidota	0.999829292699343	p__Bacteroidota	Correct-assignment	Phylum	0.997005988023952	1	Complete
GCF_003385595.1&&&NZ_QNUE01000005.1_178	g__Chryseobacterium	0.915464441802968	g__Chryseobacterium	Correct-assignment	Genus	0.997014925373134	1.003003003003	Complete
GCF_003385705.1&&&NZ_QRDL01000003.1_370	g__Pseudomonas_B	0.924740520893972	g__Pseudomonas_B	Correct-assignment	Genus	1.01724137931034	1	Complete
GCF_003385705.1&&&NZ_QRDL01000003.1_370	c__Gammaproteobacteria	1	c__Gammaproteobacteria	Correct-assignment	Class	1.01724137931034	1	Complete
GCF_003385715.1&&&NZ_QRDO01000006.1_195	f__Rhodobacteraceae	0.892364711801017	f__Rhodobacteraceae	Correct-assignment	Family	0.997198879551821	1.0056657223796	Complete
GCF_003385715.1&&&NZ_QRDO01000006.1_195	o__Rhodobacterales	0.945083042174826	o__Rhodobacterales	Correct-assignment	Order	0.997198879551821	1.0056657223796	Complete
GCF_003385765.1&&&NZ_QRDS01000001.1_794	g__Acholeplasma	0.990557975179215	g__Acholeplasma	Correct-assignment	Genus	0.996987951807229	1	Complete
GCF_003385765.1&&&NZ_QRDS01000001.1_794	s__Acholeplasma laidlawii	0.930105077509237	s__Acholeplasma laidlawii	Correct-assignment	Species	0.996987951807229	1	Complete
GCF_003385835.1&&&NZ_QRDM01000004.1_49	s__Pseudomonas_E fulva	0.579408997543068	s__Pseudomonas_E fulva	Correct-assignment	Species	0.997191011235955	1.02023121387283	Complete
GCF_003385845.1&&&NZ_QRDJ01000006.1_149	p__Proteobacteria	0.998777777777778	p__Proteobacteria	Correct-assignment	Phylum	0.944444444444444	0.960339943342776	Partial-misassembled
GCF_003385845.1&&&NZ_QRDJ01000006.1_149	c__Gammaproteobacteria	0.999954545454546	c__Gammaproteobacteria	Correct-assignment	Class	0.944444444444444	0.960339943342776	Partial-misassembled
GCF_003385845.1&&&NZ_QRDJ01000006.1_149	f__Halomonadaceae	0.98379007385346	f__Halomonadaceae	Correct-assignment	Family	0.944444444444444	0.960339943342776	Partial-misassembled
GCF_003385845.1&&&NZ_QRDJ01000006.1_149	o__Pseudomonadales	0.984092333169636	o__Pseudomonadales	Correct-assignment	Order	0.944444444444444	0.960339943342776	Partial-misassembled
GCF_003385895.1&&&NZ_QRDQ01000008.1_424	p__Bacteroidota	1	p__Bacteroidota	Correct-assignment	Phylum	0.99702380952381	1	Complete
GCF_003385895.1&&&NZ_QRDQ01000008.1_424	c__Bacteroidia	1	c__Bacteroidia	Correct-assignment	Class	0.99702380952381	1	Complete
GCF_003385895.1&&&NZ_QRDQ01000008.1_424	g__Flavobacterium	0.99821895184302	g__Flavobacterium	Correct-assignment	Genus	0.99702380952381	1	Complete
GCF_003385895.1&&&NZ_QRDQ01000008.1_424	o__Flavobacteriales	0.999947666147365	o__Flavobacteriales	Correct-assignment	Order	0.99702380952381	1	Complete
GCF_003385915.1&&&NZ_QRDR01000005.1_445	p__Firmicutes	0.99986534107402	p__Firmicutes	Correct-assignment	Phylum	0.997167138810198	1.002849002849	Complete
GCF_003385925.1&&&NZ_QRDT01000014.1_38	o__Rhizobiales	0.997041897673719	o__Rhizobiales	Correct-assignment	Order	0.997252747252747	1	Complete
GCF_003385925.1&&&NZ_QRDT01000014.1_38	p__Proteobacteria	1	p__Proteobacteria	Correct-assignment	Phylum	0.997252747252747	1	Complete
GCF_003385955.1&&&NZ_QRDW01000002.1_496	p__Proteobacteria	0.98775	p__Proteobacteria	Correct-assignment	Phylum	0.991803278688525	0.994520547945206	Complete
GCF_003386035.1&&&NZ_QREF01000008.1_95	g__Escherichia	0.971147297511665	g__Escherichia	Correct-assignment	Genus	0.997175141242938	1	Complete
GCF_003386045.1&&&NZ_QREE01000008.1_95	p__Proteobacteria	1	p__Proteobacteria	Correct-assignment	Phylum	0.997175141242938	1	Complete
GCF_003386045.1&&&NZ_QREE01000008.1_95	g__Escherichia	0.971147297511665	g__Escherichia	Correct-assignment	Genus	0.997175141242938	1	Complete
GCF_003386045.1&&&NZ_QREE01000008.1_95	o__Enterobacterales	0.999951151444699	o__Enterobacterales	Correct-assignment	Order	0.997175141242938	1	Complete
GCF_003386075.1&&&NZ_QREH01000001.1_352	f__Micrococcaceae	0.954642103254117	f__Micrococcaceae	Correct-assignment	Family	0.997175141242938	1.00576368876081	Complete
GCF_003386075.1&&&NZ_QREH01000001.1_352	p__Actinobacteriota	0.992	p__Actinobacteriota	Correct-assignment	Phylum	0.997175141242938	1.00576368876081	Complete
GCF_003386095.1&&&NZ_QREG01000028.1_21	o__Cytophagales	0.934542105055188	o__Cytophagales	Correct-assignment	Order	0.997058823529412	0.991228070175439	Complete
GCF_003386115.1&&&NZ_QREJ01000001.1_243	c__Gammaproteobacteria	0.999978260869565	c__Gammaproteobacteria	Correct-assignment	Class	0.997214484679666	1.00561797752809	Complete
GCF_003386115.1&&&NZ_QREJ01000001.1_243	p__Proteobacteria	1	p__Proteobacteria	Correct-assignment	Phylum	0.997214484679666	1.00561797752809	Complete
GCF_003386155.1&&&NZ_QRDU01000001.1_2511	o__Paenibacillales	0.650533889443599	o__Paenibacillales	Correct-assignment	Order	0.996969696969697	0.932011331444759	Partial-misassembled
GCF_003386155.1&&&NZ_QRDU01000001.1_2511	p__Firmicutes	0.754201968499337	p__Firmicutes	Correct-assignment	Phylum	0.996969696969697	0.932011331444759	Partial-misassembled
GCF_003386155.1&&&NZ_QRDU01000001.1_2511	s__Paenibacillus odorifer	0.0736877690769671	s__Paenibacillus cellulositrophicus_A	Wrong-assignment	Species	0.996969696969697	0.932011331444759	Partial-misassembled
GCF_003386155.1&&&NZ_QRDU01000001.1_2511	f__Paenibacillaceae	0.621016836308077	f__Paenibacillaceae	Correct-assignment	Family	0.996969696969697	0.932011331444759	Partial-misassembled
GCF_003386155.1&&&NZ_QRDU01000001.1_2511	c__Bacilli	0.761234999659068	c__Bacilli	Correct-assignment	Class	0.996969696969697	0.932011331444759	Partial-misassembled
GCF_003386155.1&&&NZ_QRDU01000001.1_2511	g__Paenibacillus	0.335062753758058	g__Paenibacillus	Correct-assignment	Genus	0.996969696969697	0.932011331444759	Partial-misassembled
GCF_003386165.1&&&NZ_QRDV01000001.1_204	o__Flavobacteriales	0.999359692757061	o__Flavobacteriales	Correct-assignment	Order	0.997014925373134	1	Complete
GCF_003386195.1&&&NZ_QRDX01000003.1_220	p__Bacteroidota	0.999	p__Bacteroidota	Correct-assignment	Phylum	0.996996996996997	1	Complete
GCF_003386205.1&&&NZ_QRDY01000001.1_589	f__Paenibacillaceae	0.664663944336474	f__Paenibacillaceae	Correct-assignment	Family	0.991525423728814	0.997159090909091	Complete
GCF_003386235.1&&&NZ_QRDZ01000003.1_319	o__Paenibacillales	0.879313341818924	o__Paenibacillales	Correct-assignment	Order	0.98876404494382	1.002849002849	Complete
GCF_003386235.1&&&NZ_QRDZ01000003.1_319	c__Bacilli	0.943160798777246	c__Bacilli	Correct-assignment	Class	0.98876404494382	1.002849002849	Complete
GCF_003386275.1&&&NZ_QREI01000007.1_96	p__Bacteroidota	1	p__Bacteroidota	Correct-assignment	Phylum	0.970930232558139	1	Complete
GCF_003386275.1&&&NZ_QREI01000007.1_96	o__Flavobacteriales	0.999667385064753	o__Flavobacteriales	Correct-assignment	Order	0.970930232558139	1	Complete
GCF_003386275.1&&&NZ_QREI01000007.1_96	c__Bacteroidia	1	c__Bacteroidia	Correct-assignment	Class	0.970930232558139	1	Complete
GCF_003386285.1&&&NZ_QPNC01000004.1_50	g__Nocardiopsis	0.206287278983572	g__Nocardiopsis	Correct-assignment	Genus	0.980722891566265	1.09555854643338	Partial-misassembled
GCF_003386285.1&&&NZ_QPNC01000004.1_50	o__Streptosporangiales	0.345003451290453	o__Streptosporangiales	Correct-assignment	Order	0.980722891566265	1.09555854643338	Partial-misassembled
GCF_003386285.1&&&NZ_QPNC01000004.1_50	f__Streptosporangiaceae	0.33551134033068	f__Streptosporangiaceae	Correct-assignment	Family	0.980722891566265	1.09555854643338	Partial-misassembled
GCF_003386285.1&&&NZ_QPNC01000004.1_50	p__Actinobacteriota	0.792439393939394	p__Actinobacteriota	Correct-assignment	Phylum	0.980722891566265	1.09555854643338	Partial-misassembled
GCF_003386285.1&&&NZ_QPNC01000004.1_50	c__Actinomycetia	0.73650018464212	c__Actinomycetia	Correct-assignment	Class	0.980722891566265	1.09555854643338	Partial-misassembled
GCF_003386285.1&&&NZ_QPNC01000011.1_119	p__Proteobacteria	0.245345238095238	p__Actinobacteriota	Wrong-assignment	Phylum	0.585263157894737	1.00724637681159	Partial-misassembled
GCF_003386285.1&&&NZ_QPNC01000011.1_119	f__Myxococcaceae	0.0795222222222222	f__Streptosporangiaceae	Wrong-assignment	Family	0.585263157894737	1.00724637681159	Partial-misassembled
GCF_003386285.1&&&NZ_QPNC01000011.1_119	c__Gammaproteobacteria	0.14875	c__Actinomycetia	Wrong-assignment	Class	0.585263157894737	1.00724637681159	Partial-misassembled
GCF_003386285.1&&&NZ_QPNC01000011.1_119	o__Myxococcales	0.0723333333333333	o__Streptosporangiales	Wrong-assignment	Order	0.585263157894737	1.00724637681159	Partial-misassembled
GCF_003386285.1&&&NZ_QPNC01000011.1_119	g__ER46	0.0253611111111111	g__Nocardiopsis	Wrong-assignment	Genus	0.585263157894737	1.00724637681159	Partial-misassembled
GCF_003386315.1&&&NZ_NHQV01000045.1_56	f__Enterobacteriaceae	0.999999927113703	f__Enterobacteriaceae	Correct-assignment	Family	0.997175141242938	1	Complete
GCF_003386335.1&&&NZ_NHQX01000047.1_393	p__Proteobacteria	1	p__Proteobacteria	Correct-assignment	Phylum	0.997175141242938	1	Complete
GCF_003386335.1&&&NZ_NHQX01000047.1_393	c__Gammaproteobacteria	0.999999963823168	c__Gammaproteobacteria	Correct-assignment	Class	0.997175141242938	1	Complete
GCF_003386335.1&&&NZ_NHQX01000047.1_393	s__Salmonella enterica	0.856143504542749	s__Salmonella enterica	Correct-assignment	Species	0.997175141242938	1	Complete
GCF_003386335.1&&&NZ_NHQX01000047.1_393	o__Enterobacterales	0.999996587889491	o__Enterobacterales	Correct-assignment	Order	0.997175141242938	1	Complete
GCF_003386335.1&&&NZ_NHQX01000047.1_393	g__Salmonella	0.906418144517579	g__Salmonella	Correct-assignment	Genus	0.997175141242938	1	Complete
GCF_003386375.1&&&NZ_NHRA01000043.1_389	c__Gammaproteobacteria	0.999999963823168	c__Gammaproteobacteria	Correct-assignment	Class	0.997175141242938	1	Complete
GCF_003386395.1&&&NZ_NHRB01000042.1_56	g__Salmonella	0.906418144517579	g__Salmonella	Correct-assignment	Genus	0.997175141242938	1	Complete
GCF_003386405.1&&&NZ_NHQW01000046.1_322	g__Salmonella	0.906418144517579	g__Salmonella	Correct-assignment	Genus	0.997175141242938	1	Complete
GCF_003386405.1&&&NZ_NHQW01000046.1_322	s__Salmonella enterica	0.856143504542749	s__Salmonella enterica	Correct-assignment	Species	0.997175141242938	1	Complete
GCF_003386405.1&&&NZ_NHQW01000046.1_322	f__Enterobacteriaceae	0.999999927113703	f__Enterobacteriaceae	Correct-assignment	Family	0.997175141242938	1	Complete
GCF_003386415.1&&&NZ_NHQY01000043.1_504	o__Enterobacterales	0.999996587889491	o__Enterobacterales	Correct-assignment	Order	0.997175141242938	1	Complete
GCF_003386535.1&&&NZ_QTTN01000001.1_283	o__Paenibacillales	0.986142947852145	o__Paenibacillales	Correct-assignment	Order	0.994366197183099	1.01146131805158	Complete
GCF_003386535.1&&&NZ_QTTN01000001.1_283	p__Firmicutes	0.998734180712904	p__Firmicutes	Correct-assignment	Phylum	0.994366197183099	1.01146131805158	Complete
GCF_003386555.1&&&NZ_QTTT01000001.1_4679	f__Streptosporangiaceae	0.762612778170834	f__Streptosporangiaceae	Correct-assignment	Family	1	1.01373626373626	Complete
GCF_003386635.1&&&NZ_QTTS01000003.1_359	g__Cupriavidus	0.844963085325423	g__Cupriavidus	Correct-assignment	Genus	0.991596638655462	0.988826815642458	Complete
GCF_003386635.1&&&NZ_QTTS01000003.1_359	p__Proteobacteria	1	p__Proteobacteria	Correct-assignment	Phylum	0.991596638655462	0.988826815642458	Complete
GCF_003386665.1&&&NZ_QTUB01000001.1_1155	g__Xenorhabdus	0.750948600478137	g__Xenorhabdus	Correct-assignment	Genus	1	1.0112676056338	Complete
GCF_003386715.1&&&NZ_QTTV01000004.1_27	g__Pantoea	0.969469237040471	g__Pantoea	Correct-assignment	Genus	1.00560224089636	1.00564971751412	Complete
GCF_003386715.1&&&NZ_QTTV01000004.1_27	o__Enterobacterales	0.999999683477523	o__Enterobacterales	Correct-assignment	Order	1.00560224089636	1.00564971751412	Complete
GCF_003386715.1&&&NZ_QTTV01000004.1_27	s__Pantoea ananatis	0.722361736890886	s__Pantoea ananatis	Correct-assignment	Species	1.00560224089636	1.00564971751412	Complete
GCF_003386775.1&&&NZ_QTTY01000005.1_84	c__Bacilli	0.546891666666667	c__Bacilli	Correct-assignment	Class	0.971291866028708	0.591836734693878	Partial-misassembled
GCF_003386775.1&&&NZ_QTTY01000005.1_84	p__Firmicutes	0.516230555555556	p__Firmicutes	Correct-assignment	Phylum	0.971291866028708	0.591836734693878	Partial-misassembled
GCF_003386775.1&&&NZ_QTTY01000005.1_84	g__Bacillus_A	0.0504177599261726	g__Bacillus_A	Correct-assignment	Genus	0.971291866028708	0.591836734693878	Partial-misassembled
GCF_003386775.1&&&NZ_QTTY01000005.1_84	o__Bacillales_B	0.125010743036613	o__Bacillales	Wrong-assignment	Order	0.971291866028708	0.591836734693878	Partial-misassembled
GCF_003386775.1&&&NZ_QTTY01000005.1_84	f__DSM-18226	0.0682451302795572	f__Bacillaceae_G	Wrong-assignment	Family	0.971291866028708	0.591836734693878	Partial-misassembled
GCF_003386775.1&&&NZ_QTTY01000005.1_84	s__Peribacillus frigoritolerans	0.0329741387148633	s__Bacillus_A mycoides	Wrong-assignment	Species	0.971291866028708	0.591836734693878	Partial-misassembled
GCF_003386795.1&&&NZ_QTUC01000001.1_440	o__Propionibacteriales	0.582227873672774	o__Propionibacteriales	Correct-assignment	Order	0.98546511627907	0.979768786127168	Complete
GCF_003386805.1&&&NZ_QTUE01000001.1_4432	o__Enterobacterales	0.999999947412705	o__Enterobacterales	Correct-assignment	Order	1.00281690140845	1	Complete
GCF_003386835.1&&&NZ_QTZS01000010.1_82	c__Gammaproteobacteria	1	c__Gammaproteobacteria	Correct-assignment	Class	0.997167138810198	1	Complete
GCF_003386835.1&&&NZ_QTZS01000010.1_82	p__Proteobacteria	1	p__Proteobacteria	Correct-assignment	Phylum	0.997167138810198	1	Complete
GCF_003386835.1&&&NZ_QTZS01000010.1_82	o__Enterobacterales	0.999999784442609	o__Enterobacterales	Correct-assignment	Order	0.997167138810198	1	Complete
GCF_003386865.1&&&NZ_QTUA01000001.1_2606	f__Dermatophilaceae	0.745671100918705	f__Dermatophilaceae	Correct-assignment	Family	0.917112299465241	0.944903581267218	Partial-misassembled
GCF_003386865.1&&&NZ_QTUA01000001.1_2606	p__Actinobacteriota	0.986875	p__Actinobacteriota	Correct-assignment	Phylum	0.917112299465241	0.944903581267218	Partial-misassembled
GCF_003386865.1&&&NZ_QTUA01000001.1_2606	c__Actinomycetia	0.986631313131313	c__Actinomycetia	Correct-assignment	Class	0.917112299465241	0.944903581267218	Partial-misassembled
GCF_003386865.1&&&NZ_QTUA01000001.1_2606	o__Actinomycetales	0.829432093040092	o__Actinomycetales	Correct-assignment	Order	0.917112299465241	0.944903581267218	Partial-misassembled
GCF_003386915.1&&&NZ_QTZQ01000031.1_39	g__Klebsiella	0.855058398823171	g__Klebsiella	Correct-assignment	Genus	0.997167138810198	1	Complete
GCF_003386915.1&&&NZ_QTZQ01000031.1_39	s__Klebsiella pneumoniae	0.322833048988508	s__Klebsiella variicola	Wrong-assignment	Species	0.997167138810198	1	Complete
GCF_003386925.1&&&NZ_QTZR01000009.1_82	s__Klebsiella pneumoniae	0.322833048988508	s__Klebsiella variicola	Wrong-assignment	Species	0.997167138810198	1	Complete
GCF_003386925.1&&&NZ_QTZR01000009.1_82	p__Proteobacteria	1	p__Proteobacteria	Correct-assignment	Phylum	0.997167138810198	1	Complete
GCF_003386935.1&&&NZ_QTZU01000010.1_66	s__Klebsiella pneumoniae	0.322833048988508	s__Klebsiella variicola	Wrong-assignment	Species	0.997167138810198	1	Complete
GCF_003386935.1&&&NZ_QTZU01000010.1_66	p__Proteobacteria	1	p__Proteobacteria	Correct-assignment	Phylum	0.997167138810198	1	Complete
GCF_003386935.1&&&NZ_QTZU01000010.1_66	g__Klebsiella	0.855058398823171	g__Klebsiella	Correct-assignment	Genus	0.997167138810198	1	Complete
GCF_003386945.1&&&NZ_QUAE01000005.1_90	c__Bacilli	0.997672139951552	c__Bacilli	Correct-assignment	Class	1.01436781609195	1.00579710144928	Complete
GCF_003386995.1&&&NZ_QTZV01000001.1_79	p__Proteobacteria	1	p__Proteobacteria	Correct-assignment	Phylum	0.997167138810198	1	Complete
GCF_003386995.1&&&NZ_QTZV01000001.1_79	g__Klebsiella	0.855058398823171	g__Klebsiella	Correct-assignment	Genus	0.997167138810198	1	Complete
GCF_003387005.1&&&NZ_QTZZ01000007.1_142	c__Gammaproteobacteria	1	c__Gammaproteobacteria	Correct-assignment	Class	0.997167138810198	1	Complete
GCF_003387005.1&&&NZ_QTZZ01000007.1_142	p__Proteobacteria	1	p__Proteobacteria	Correct-assignment	Phylum	0.997167138810198	1	Complete
GCF_003387005.1&&&NZ_QTZZ01000007.1_142	f__Enterobacteriaceae	0.999999313344015	f__Enterobacteriaceae	Correct-assignment	Family	0.997167138810198	1	Complete
GCF_003387015.1&&&NZ_QTZX01000004.1_65	f__Enterobacteriaceae	0.999999313344015	f__Enterobacteriaceae	Correct-assignment	Family	0.997167138810198	1	Complete
GCF_003387015.1&&&NZ_QTZX01000004.1_65	c__Gammaproteobacteria	1	c__Gammaproteobacteria	Correct-assignment	Class	0.997167138810198	1	Complete
GCF_003387015.1&&&NZ_QTZX01000004.1_65	p__Proteobacteria	1	p__Proteobacteria	Correct-assignment	Phylum	0.997167138810198	1	Complete
GCF_003387045.1&&&NZ_QUMX01000001.1_170	c__Alphaproteobacteria	0.999856695156695	c__Alphaproteobacteria	Correct-assignment	Class	0.997198879551821	1.00281690140845	Complete
GCF_003387045.1&&&NZ_QUMX01000001.1_170	p__Proteobacteria	1	p__Proteobacteria	Correct-assignment	Phylum	0.997198879551821	1.00281690140845	Complete
GCF_003387075.1&&&NZ_QUMQ01000001.1_3912	o__Mycobacteriales	0.983296488959432	o__Mycobacteriales	Correct-assignment	Order	0.997142857142857	1.01159420289855	Complete
GCF_003387075.1&&&NZ_QUMQ01000001.1_3912	p__Actinobacteriota	1	p__Actinobacteriota	Correct-assignment	Phylum	0.997142857142857	1.01159420289855	Complete
GCF_003387095.1&&&NZ_QUMU01000001.1_675	g__Archangium	0.774284516114138	g__Archangium	Correct-assignment	Genus	1.01060070671378	1	Complete
GCF_003387095.1&&&NZ_QUMU01000001.1_675	f__Myxococcaceae	0.960991452013119	f__Myxococcaceae	Correct-assignment	Family	1.01060070671378	1	Complete
GCF_003387095.1&&&NZ_QUMU01000001.1_675	c__Myxococcia	0.971157142857143	c__Myxococcia	Correct-assignment	Class	1.01060070671378	1	Complete
GCF_003387095.1&&&NZ_QUMU01000001.1_675	o__Myxococcales	0.982302485380117	o__Myxococcales	Correct-assignment	Order	1.01060070671378	1	Complete
GCF_003387095.1&&&NZ_QUMU01000014.1_32	g__Archangium	0.800977709372678	g__Archangium	Correct-assignment	Genus	0.997142857142857	1.00287356321839	Complete
GCF_003387095.1&&&NZ_QUMU01000014.1_32	o__Myxococcales	0.996409438337625	o__Myxococcales	Correct-assignment	Order	0.997142857142857	1.00287356321839	Complete
GCF_003387095.1&&&NZ_QUMU01000014.1_32	p__Myxococcota	0.996383812533029	p__Myxococcota	Correct-assignment	Phylum	0.997142857142857	1.00287356321839	Complete
GCF_003387095.1&&&NZ_QUMU01000014.1_32	f__Myxococcaceae	0.996550027770866	f__Myxococcaceae	Correct-assignment	Family	0.997142857142857	1.00287356321839	Complete
GCF_003387125.1&&&NZ_QUMP01000014.1_38	f__Xanthobacteraceae	0.99421506022123	f__Xanthobacteraceae	Correct-assignment	Family	0.997252747252747	1	Complete
GCF_003387125.1&&&NZ_QUMP01000014.1_38	o__Rhizobiales	0.997041897673719	o__Rhizobiales	Correct-assignment	Order	0.997252747252747	1	Complete
GCF_003387125.1&&&NZ_QUMP01000014.1_38	g__Rhodopseudomonas	0.713626167071871	g__Rhodopseudomonas	Correct-assignment	Genus	0.997252747252747	1	Complete
GCF_003387165.1&&&NZ_QUMW01000014.1_136	p__Firmicutes	0.997120509293162	p__Firmicutes	Correct-assignment	Phylum	0.997175141242938	1.00576368876081	Complete
GCF_003387165.1&&&NZ_QUMW01000014.1_136	c__Bacilli	0.997262857355063	c__Bacilli	Correct-assignment	Class	0.997175141242938	1.00576368876081	Complete
GCF_003387225.1&&&NZ_QUMO01000003.1_333	f__Beijerinckiaceae	0.779758479249175	f__Beijerinckiaceae	Correct-assignment	Family	0.997206703910615	1	Complete
GCF_003387255.1&&&NZ_QUNC01000001.1_4330	p__Proteobacteria	1	p__Proteobacteria	Correct-assignment	Phylum	0.997183098591549	1	Complete
GCF_003387355.1&&&NZ_QUNH01000001.1_498	f__Flavobacteriaceae	0.997769980314945	f__Flavobacteriaceae	Correct-assignment	Family	0.997005988023952	0.997005988023952	Complete
GCF_003387355.1&&&NZ_QUNH01000001.1_498	g__Winogradskyella	0.722688449245352	g__Winogradskyella	Correct-assignment	Genus	0.997005988023952	0.997005988023952	Complete
GCF_003387375.1&&&NZ_QUNG01000014.1_71	g__Marinomonas	0.930737747803405	g__Marinomonas	Correct-assignment	Genus	0.982808022922636	0.988472622478386	Complete
GCF_003387455.1&&&NZ_QUNN01000001.1_5775	g__Streptomyces	0.787402156538393	g__Streptomyces	Correct-assignment	Genus	0.928	0.942934782608696	Partial-misassembled
GCF_003387455.1&&&NZ_QUNN01000001.1_5775	p__Actinobacteriota	0.990967741935484	p__Actinobacteriota	Correct-assignment	Phylum	0.928	0.942934782608696	Partial-misassembled
GCF_003387455.1&&&NZ_QUNN01000001.1_5775	o__Streptomycetales	0.868220645500069	o__Streptomycetales	Correct-assignment	Order	0.928	0.942934782608696	Partial-misassembled
GCF_003387455.1&&&NZ_QUNN01000001.1_5775	c__Actinomycetia	0.992318336162988	c__Actinomycetia	Correct-assignment	Class	0.928	0.942934782608696	Partial-misassembled
GCF_003387455.1&&&NZ_QUNN01000001.1_5775	f__Streptomycetaceae	0.828280834216743	f__Streptomycetaceae	Correct-assignment	Family	0.928	0.942934782608696	Partial-misassembled
GCF_003387455.1&&&NZ_QUNN01000001.1_5775	s__Mycobacterium abscessus	0.0247047790093007	s__Streptomyces anthocyanicus	Wrong-assignment	Species	0.928	0.942934782608696	Partial-misassembled
GCF_003387475.1&&&NZ_QUNO01000003.1_197	o__Mycobacteriales	0.982935691972469	o__Mycobacteriales	Correct-assignment	Order	1.0028818443804	1.0028901734104	Complete
GCF_003387535.1&&&NZ_QUNR01000003.1_132	c__Gammaproteobacteria	1	c__Gammaproteobacteria	Correct-assignment	Class	1.01142857142857	1	Complete
GCF_003387575.1&&&NZ_QUAB01000038.1_27	g__Microbacterium	0.880356618327629	g__Microbacterium	Correct-assignment	Genus	1.00569800569801	1	Complete
GCF_003387615.1&&&NZ_QUNS01000001.1_338	o__Flavobacteriales	0.998020917528415	o__Flavobacteriales	Correct-assignment	Order	0.99702380952381	1.00299401197605	Complete
GCF_003387875.1&&&NZ_QKYG01000172.1_47	s__Staphylococcus felis	0.471512609981881	s__Staphylococcus felis	Correct-assignment	Species	1	1.0028818443804	Complete
GCF_003387875.1&&&NZ_QKYG01000172.1_47	g__Staphylococcus	0.994363900434753	g__Staphylococcus	Correct-assignment	Genus	1	1.0028818443804	Complete
GCF_003387875.1&&&NZ_QKYG01000172.1_47	p__Firmicutes	1	p__Firmicutes	Correct-assignment	Phylum	1	1.0028818443804	Complete
GCF_003387875.1&&&NZ_QKYG01000172.1_47	f__Staphylococcaceae	0.998819286375388	f__Staphylococcaceae	Correct-assignment	Family	1	1.0028818443804	Complete
GCF_003387885.1&&&NZ_QKYF01000110.1_11	s__Staphylococcus felis	0.471512609981881	s__Staphylococcus felis	Correct-assignment	Species	1	1.0028818443804	Complete
GCF_003387885.1&&&NZ_QKYF01000110.1_11	p__Firmicutes	1	p__Firmicutes	Correct-assignment	Phylum	1	1.0028818443804	Complete
GCF_003387895.1&&&NZ_QKYE01000142.1_2	g__Staphylococcus	0.994363900434753	g__Staphylococcus	Correct-assignment	Genus	1	1.0028818443804	Complete
GCF_003387895.1&&&NZ_QKYE01000142.1_2	o__Staphylococcales	0.999649228374074	o__Staphylococcales	Correct-assignment	Order	1	1.0028818443804	Complete
GCF_003387915.1&&&NZ_QKYD01000050.1_2	f__Staphylococcaceae	0.998819286375388	f__Staphylococcaceae	Correct-assignment	Family	1	1.0028818443804	Complete
GCF_003387915.1&&&NZ_QKYD01000050.1_2	g__Staphylococcus	0.994363900434753	g__Staphylococcus	Correct-assignment	Genus	1	1.0028818443804	Complete
GCF_003387955.1&&&NZ_QKYB01000078.1_47	o__Staphylococcales	0.999649228374074	o__Staphylococcales	Correct-assignment	Order	1	1.0028818443804	Complete
GCF_003387955.1&&&NZ_QKYB01000078.1_47	g__Staphylococcus	0.994363900434753	g__Staphylococcus	Correct-assignment	Genus	1	1.0028818443804	Complete
GCF_003387955.1&&&NZ_QKYB01000078.1_47	f__Staphylococcaceae	0.998819286375388	f__Staphylococcaceae	Correct-assignment	Family	1	1.0028818443804	Complete
GCF_003387965.1&&&NZ_QKXZ01000019.1_47	g__Staphylococcus	0.994363900434753	g__Staphylococcus	Correct-assignment	Genus	1	1.0028818443804	Complete
GCF_003387965.1&&&NZ_QKXZ01000019.1_47	p__Firmicutes	1	p__Firmicutes	Correct-assignment	Phylum	1	1.0028818443804	Complete
GCF_003387965.1&&&NZ_QKXZ01000019.1_47	o__Staphylococcales	0.999649228374074	o__Staphylococcales	Correct-assignment	Order	1	1.0028818443804	Complete
GCF_003387975.1&&&NZ_QKXX01000012.1_3	f__Staphylococcaceae	0.998819286375388	f__Staphylococcaceae	Correct-assignment	Family	1	1.0028818443804	Complete
GCF_003387995.1&&&NZ_QKXV01000040.1_2	g__Staphylococcus	0.994363900434753	g__Staphylococcus	Correct-assignment	Genus	1	1.0028818443804	Complete
GCF_003387995.1&&&NZ_QKXV01000040.1_2	c__Bacilli	0.999996927803379	c__Bacilli	Correct-assignment	Class	1	1.0028818443804	Complete
GCF_003388035.1&&&NZ_QKXU01000057.1_47	p__Firmicutes	1	p__Firmicutes	Correct-assignment	Phylum	1	1.0028818443804	Complete
GCF_003388045.1&&&NZ_QKXS01000063.1_2	c__Bacilli	0.999996927803379	c__Bacilli	Correct-assignment	Class	1	1.0028818443804	Complete
GCF_003388045.1&&&NZ_QKXS01000063.1_2	g__Staphylococcus	0.994363900434753	g__Staphylococcus	Correct-assignment	Genus	1	1.0028818443804	Complete
GCF_003388055.1&&&NZ_QKXT01000068.1_2	o__Staphylococcales	0.999649228374074	o__Staphylococcales	Correct-assignment	Order	1	1.0028818443804	Complete
GCF_003388055.1&&&NZ_QKXT01000068.1_2	c__Bacilli	0.999996927803379	c__Bacilli	Correct-assignment	Class	1	1.0028818443804	Complete
GCF_003388125.1&&&NZ_QKXO01000106.1_47	f__Staphylococcaceae	0.998819286375388	f__Staphylococcaceae	Correct-assignment	Family	1	1.0028818443804	Complete
GCF_003388135.1&&&NZ_QKXM01000039.1_47	s__Staphylococcus felis	0.471512609981881	s__Staphylococcus felis	Correct-assignment	Species	1	1.0028818443804	Complete
GCF_003388145.1&&&NZ_QKXK01000009.1_2	c__Bacilli	0.999996927803379	c__Bacilli	Correct-assignment	Class	1	1.0028818443804	Complete
GCF_003388145.1&&&NZ_QKXK01000009.1_2	g__Staphylococcus	0.994363900434753	g__Staphylococcus	Correct-assignment	Genus	1	1.0028818443804	Complete
GCF_003388195.1&&&NZ_QLKK01000022.1_8	p__Proteobacteria	1	p__Proteobacteria	Correct-assignment	Phylum	0.997175141242938	1	Complete
GCF_003388205.1&&&NZ_QLKI01000009.1_116	p__Proteobacteria	1	p__Proteobacteria	Correct-assignment	Phylum	0.997175141242938	1	Complete
GCF_003388205.1&&&NZ_QLKI01000009.1_116	f__Enterobacteriaceae	0.999998605744745	f__Enterobacteriaceae	Correct-assignment	Family	0.997175141242938	1	Complete
GCF_003388215.1&&&NZ_QLKF01000012.1_90	s__Escherichia coli	0.950005775533392	s__Escherichia coli	Correct-assignment	Species	0.997175141242938	1	Complete
GCF_003388215.1&&&NZ_QLKF01000012.1_90	g__Escherichia	0.971147297511665	g__Escherichia	Correct-assignment	Genus	0.997175141242938	1	Complete
GCF_003388215.1&&&NZ_QLKF01000012.1_90	c__Gammaproteobacteria	0.999999963823168	c__Gammaproteobacteria	Correct-assignment	Class	0.997175141242938	1	Complete
GCF_003388255.1&&&NZ_QLJR01000011.1_13	o__Enterobacterales	0.999951151444699	o__Enterobacterales	Correct-assignment	Order	0.997175141242938	1	Complete
GCF_003388255.1&&&NZ_QLJR01000011.1_13	f__Enterobacteriaceae	0.999998605744745	f__Enterobacteriaceae	Correct-assignment	Family	0.997175141242938	1	Complete
GCF_003388255.1&&&NZ_QLJR01000011.1_13	c__Gammaproteobacteria	0.999999963823168	c__Gammaproteobacteria	Correct-assignment	Class	0.997175141242938	1	Complete
GCF_003388265.1&&&NZ_QLKC01000011.1_66	o__Enterobacterales	0.999951151444699	o__Enterobacterales	Correct-assignment	Order	0.997175141242938	1	Complete
GCF_003388265.1&&&NZ_QLKC01000011.1_66	p__Proteobacteria	1	p__Proteobacteria	Correct-assignment	Phylum	0.997175141242938	1	Complete
GCF_003388265.1&&&NZ_QLKC01000011.1_66	f__Enterobacteriaceae	0.999998605744745	f__Enterobacteriaceae	Correct-assignment	Family	0.997175141242938	1	Complete
GCF_003388275.1&&&NZ_QLKG01000015.1_72	p__Proteobacteria	1	p__Proteobacteria	Correct-assignment	Phylum	0.997175141242938	1	Complete
GCF_003388275.1&&&NZ_QLKG01000015.1_72	s__Escherichia coli	0.950005775533392	s__Escherichia coli	Correct-assignment	Species	0.997175141242938	1	Complete
GCF_003388285.1&&&NZ_QLKA01000019.1_65	s__Escherichia coli	0.950005775533392	s__Escherichia coli	Correct-assignment	Species	0.997175141242938	1	Complete
GCF_003388285.1&&&NZ_QLKA01000019.1_65	f__Enterobacteriaceae	0.999998605744745	f__Enterobacteriaceae	Correct-assignment	Family	0.997175141242938	1	Complete
GCF_003388285.1&&&NZ_QLKA01000019.1_65	c__Gammaproteobacteria	0.999999963823168	c__Gammaproteobacteria	Correct-assignment	Class	0.997175141242938	1	Complete
GCF_003388335.1&&&NZ_QLJT01000005.1_116	f__Enterobacteriaceae	0.999998605744745	f__Enterobacteriaceae	Correct-assignment	Family	0.997175141242938	1	Complete
GCF_003388335.1&&&NZ_QLJT01000005.1_116	s__Escherichia coli	0.950005775533392	s__Escherichia coli	Correct-assignment	Species	0.997175141242938	1	Complete
GCF_003388345.1&&&NZ_QLJM01000009.1_116	g__Escherichia	0.971147297511665	g__Escherichia	Correct-assignment	Genus	0.997175141242938	1	Complete
GCF_003388345.1&&&NZ_QLJM01000009.1_116	c__Gammaproteobacteria	0.999999963823168	c__Gammaproteobacteria	Correct-assignment	Class	0.997175141242938	1	Complete
GCF_003388355.1&&&NZ_QLKD01000012.1_82	o__Enterobacterales	0.999951151444699	o__Enterobacterales	Correct-assignment	Order	0.997175141242938	1	Complete
GCF_003388355.1&&&NZ_QLKD01000012.1_82	p__Proteobacteria	1	p__Proteobacteria	Correct-assignment	Phylum	0.997175141242938	1	Complete
GCF_003388375.1&&&NZ_QLJZ01000004.1_65	f__Enterobacteriaceae	0.999998605744745	f__Enterobacteriaceae	Correct-assignment	Family	0.997175141242938	1	Complete
GCF_003388415.1&&&NZ_QLJX01000023.1_4	g__Escherichia	0.971147297511665	g__Escherichia	Correct-assignment	Genus	0.997175141242938	1	Complete
GCF_003388415.1&&&NZ_QLJX01000023.1_4	p__Proteobacteria	1	p__Proteobacteria	Correct-assignment	Phylum	0.997175141242938	1	Complete
GCF_003388435.1&&&NZ_QLJQ01000009.1_66	o__Enterobacterales	0.999951151444699	o__Enterobacterales	Correct-assignment	Order	0.997175141242938	1	Complete
GCF_003388435.1&&&NZ_QLJQ01000009.1_66	s__Escherichia coli	0.950005775533392	s__Escherichia coli	Correct-assignment	Species	0.997175141242938	1	Complete
GCF_003388435.1&&&NZ_QLJQ01000009.1_66	p__Proteobacteria	1	p__Proteobacteria	Correct-assignment	Phylum	0.997175141242938	1	Complete
GCF_003388435.1&&&NZ_QLJQ01000009.1_66	c__Gammaproteobacteria	0.999999963823168	c__Gammaproteobacteria	Correct-assignment	Class	0.997175141242938	1	Complete
GCF_003388635.1&&&NZ_QUAI01000001.1_1401	f__Mycobacteriaceae	0.997256763504719	f__Mycobacteriaceae	Correct-assignment	Family	1.01156069364162	1	Complete
GCF_003388635.1&&&NZ_QUAI01000001.1_3452	g__ER46	0.0369199346405229	g__Rhodococcus	Wrong-assignment	Genus	0.559090909090909	1.0468085106383	Partial-misassembled
GCF_003388635.1&&&NZ_QUAI01000001.1_3452	p__Acidobacteriota	0.208820728291317	p__Actinobacteriota	Wrong-assignment	Phylum	0.559090909090909	1.0468085106383	Partial-misassembled
GCF_003388635.1&&&NZ_QUAI01000001.1_3452	c__Acidobacteriae	0.160671590337767	c__Actinomycetia	Wrong-assignment	Class	0.559090909090909	1.0468085106383	Partial-misassembled
GCF_003388635.1&&&NZ_QUAI01000001.1_3452	s__BOG-234 sp903900705	0.0285	s__Rhodococcus qingshengii	Wrong-assignment	Species	0.559090909090909	1.0468085106383	Partial-misassembled
GCF_003388635.1&&&NZ_QUAI01000001.1_3452	o__Opitutales	0.09185	o__Mycobacteriales	Wrong-assignment	Order	0.559090909090909	1.0468085106383	Partial-misassembled
GCF_003388635.1&&&NZ_QUAI01000001.1_3452	f__Bryobacteraceae	0.0872119047619048	f__Mycobacteriaceae	Wrong-assignment	Family	0.559090909090909	1.0468085106383	Partial-misassembled
GCF_003388735.1&&&NZ_QUBQ01000001.1_1176	f__Paenibacillaceae	0.82852863518146	f__Paenibacillaceae	Correct-assignment	Family	0.991452991452991	0.997134670487106	Complete
GCF_003388735.1&&&NZ_QUBQ01000001.1_1176	c__Bacilli	0.973560158004934	c__Bacilli	Correct-assignment	Class	0.991452991452991	0.997134670487106	Complete
GCF_003388775.1&&&NZ_QKRO01000005.1_96	s__Listeria monocytogenes	0.739778215158041	s__Listeria monocytogenes	Correct-assignment	Species	0.997134670487106	1.00579710144928	Complete
GCF_003388795.1&&&NZ_QKRR01000001.1_96	c__Bacilli	0.999999255675475	c__Bacilli	Correct-assignment	Class	0.997134670487106	1.00579710144928	Complete
GCF_003388795.1&&&NZ_QKRR01000001.1_96	g__Listeria	0.996831781046302	g__Listeria	Correct-assignment	Genus	0.997134670487106	1.00579710144928	Complete
GCF_003388815.1&&&NZ_QKRQ01000001.1_96	o__Lactobacillales	0.999948994265538	o__Lactobacillales	Correct-assignment	Order	0.997134670487106	1.00579710144928	Complete
GCF_003388815.1&&&NZ_QKRQ01000001.1_96	c__Bacilli	0.999999255675475	c__Bacilli	Correct-assignment	Class	0.997134670487106	1.00579710144928	Complete
GCF_003388825.1&&&NZ_QKRP01000005.1_96	f__Listeriaceae	0.999604903005946	f__Listeriaceae	Correct-assignment	Family	0.997134670487106	1.00579710144928	Complete
GCF_003388825.1&&&NZ_QKRP01000005.1_96	g__Listeria	0.996831781046302	g__Listeria	Correct-assignment	Genus	0.997134670487106	1.00579710144928	Complete
GCF_003388855.1&&&NZ_QKRM01000005.1_96	g__Listeria	0.996831781046302	g__Listeria	Correct-assignment	Genus	0.997134670487106	1.00579710144928	Complete
GCF_003388855.1&&&NZ_QKRM01000005.1_96	s__Listeria monocytogenes	0.739778215158041	s__Listeria monocytogenes	Correct-assignment	Species	0.997134670487106	1.00579710144928	Complete
GCF_003388865.1&&&NZ_QKRN01000001.1_96	f__Listeriaceae	0.999604903005946	f__Listeriaceae	Correct-assignment	Family	0.997134670487106	1.00579710144928	Complete
GCF_003388865.1&&&NZ_QKRN01000001.1_96	s__Listeria monocytogenes	0.739778215158041	s__Listeria monocytogenes	Correct-assignment	Species	0.997134670487106	1.00579710144928	Complete
GCF_003388885.1&&&NZ_QKRL01000005.1_165	p__Firmicutes	0.999989223335227	p__Firmicutes	Correct-assignment	Phylum	0.997134670487106	1.00579710144928	Complete
GCF_003388885.1&&&NZ_QKRL01000005.1_165	c__Bacilli	0.999999255675475	c__Bacilli	Correct-assignment	Class	0.997134670487106	1.00579710144928	Complete
GCF_003388885.1&&&NZ_QKRL01000005.1_165	g__Listeria	0.996831781046302	g__Listeria	Correct-assignment	Genus	0.997134670487106	1.00579710144928	Complete
GCF_003388885.1&&&NZ_QKRL01000005.1_165	o__Lactobacillales	0.999948994265538	o__Lactobacillales	Correct-assignment	Order	0.997134670487106	1.00579710144928	Complete
GCF_003388915.1&&&NZ_QLKB01000011.1_69	o__Enterobacterales	0.999951151444699	o__Enterobacterales	Correct-assignment	Order	0.997175141242938	1	Complete
GCF_003388925.1&&&NZ_QLKL01000017.1_68	p__Proteobacteria	1	p__Proteobacteria	Correct-assignment	Phylum	0.997175141242938	1	Complete
GCF_003388925.1&&&NZ_QLKL01000017.1_68	g__Escherichia	0.971147297511665	g__Escherichia	Correct-assignment	Genus	0.997175141242938	1	Complete
GCF_003388925.1&&&NZ_QLKL01000017.1_68	c__Gammaproteobacteria	0.999999963823168	c__Gammaproteobacteria	Correct-assignment	Class	0.997175141242938	1	Complete
GCF_003388935.1&&&NZ_QLJV01000020.1_67	g__Escherichia	0.971147297511665	g__Escherichia	Correct-assignment	Genus	0.997175141242938	1	Complete
GCF_003388935.1&&&NZ_QLJV01000020.1_67	o__Enterobacterales	0.999951151444699	o__Enterobacterales	Correct-assignment	Order	0.997175141242938	1	Complete
GCF_003388935.1&&&NZ_QLJV01000020.1_67	p__Proteobacteria	1	p__Proteobacteria	Correct-assignment	Phylum	0.997175141242938	1	Complete
GCF_003388995.1&&&NZ_QLKM01000012.1_26	g__Escherichia	0.971147297511665	g__Escherichia	Correct-assignment	Genus	0.997175141242938	1	Complete
GCF_003388995.1&&&NZ_QLKM01000012.1_26	p__Proteobacteria	1	p__Proteobacteria	Correct-assignment	Phylum	0.997175141242938	1	Complete
GCF_003389005.1&&&NZ_QLJP01000022.1_71	c__Gammaproteobacteria	0.999999963823168	c__Gammaproteobacteria	Correct-assignment	Class	0.997175141242938	1	Complete
GCF_003389005.1&&&NZ_QLJP01000022.1_71	f__Enterobacteriaceae	0.999998605744745	f__Enterobacteriaceae	Correct-assignment	Family	0.997175141242938	1	Complete
GCF_003389015.1&&&NZ_QLJY01000002.1_81	f__Enterobacteriaceae	0.999998605744745	f__Enterobacteriaceae	Correct-assignment	Family	0.997175141242938	1	Complete
GCF_003389055.1&&&NZ_QLJS01000003.1_70	c__Gammaproteobacteria	0.999999963823168	c__Gammaproteobacteria	Correct-assignment	Class	0.997175141242938	1	Complete
GCF_003389065.1&&&NZ_QLJN01000083.1_11	p__Proteobacteria	1	p__Proteobacteria	Correct-assignment	Phylum	0.997175141242938	1	Complete
GCF_003389065.1&&&NZ_QLJN01000083.1_11	f__Enterobacteriaceae	0.999998605744745	f__Enterobacteriaceae	Correct-assignment	Family	0.997175141242938	1	Complete
GCF_003389075.1&&&NZ_QLKJ01000011.1_10	p__Proteobacteria	1	p__Proteobacteria	Correct-assignment	Phylum	0.997175141242938	1	Complete
GCF_003389075.1&&&NZ_QLKJ01000011.1_10	c__Gammaproteobacteria	0.999999963823168	c__Gammaproteobacteria	Correct-assignment	Class	0.997175141242938	1	Complete
GCF_003389075.1&&&NZ_QLKJ01000011.1_10	s__Escherichia coli	0.950005775533392	s__Escherichia coli	Correct-assignment	Species	0.997175141242938	1	Complete
GCF_003389095.1&&&NZ_QLKH01000016.1_56	g__Escherichia	0.971147297511665	g__Escherichia	Correct-assignment	Genus	0.997175141242938	1	Complete
GCF_003389165.1&&&NZ_QLJU01000008.1_127	f__Enterobacteriaceae	0.999998605744745	f__Enterobacteriaceae	Correct-assignment	Family	0.997175141242938	1	Complete
GCF_003389165.1&&&NZ_QLJU01000008.1_127	c__Gammaproteobacteria	0.999999963823168	c__Gammaproteobacteria	Correct-assignment	Class	0.997175141242938	1	Complete
GCF_003389165.1&&&NZ_QLJU01000008.1_127	s__Escherichia coli	0.950005775533392	s__Escherichia coli	Correct-assignment	Species	0.997175141242938	1	Complete
GCF_003389455.1&&&NZ_QUAC01000217.1_27	c__Actinomycetia	0.996582819926069	c__Actinomycetia	Correct-assignment	Class	0.917553191489362	0.979768786127168	Partial-misassembled
GCF_003389455.1&&&NZ_QUAC01000217.1_27	f__Streptomycetaceae	0.812603119235718	f__Streptomycetaceae	Correct-assignment	Family	0.917553191489362	0.979768786127168	Partial-misassembled
GCF_003389455.1&&&NZ_QUAC01000217.1_27	g__Streptomyces	0.777018078345822	g__Streptomyces	Correct-assignment	Genus	0.917553191489362	0.979768786127168	Partial-misassembled
GCF_003389455.1&&&NZ_QUAC01000217.1_27	o__Streptomycetales	0.822757475490944	o__Streptomycetales	Correct-assignment	Order	0.917553191489362	0.979768786127168	Partial-misassembled
GCF_003389455.1&&&NZ_QUAC01000217.1_27	p__Actinobacteriota	0.999967741935484	p__Actinobacteriota	Correct-assignment	Phylum	0.917553191489362	0.979768786127168	Partial-misassembled
GCF_003390115.1&&&NZ_QUNX01000002.1_355	s__Listeria monocytogenes_B	0.631284179580687	s__Listeria monocytogenes_B	Correct-assignment	Species	0.997134670487106	1.00874635568513	Complete
GCF_003390115.1&&&NZ_QUNX01000002.1_355	o__Lactobacillales	0.999934198553606	o__Lactobacillales	Correct-assignment	Order	0.997134670487106	1.00874635568513	Complete
GCF_003390135.1&&&NZ_QUOS01000002.1_37	g__Streptococcus	1	g__Streptococcus	Correct-assignment	Genus	1.0025706940874	1.02902374670185	Complete
GCF_003390155.1&&&NZ_QUOB01000004.1_162	g__Listeria	0.996831781046302	g__Listeria	Correct-assignment	Genus	0.997134670487106	1.00579710144928	Complete
GCF_003390155.1&&&NZ_QUOB01000004.1_162	s__Listeria monocytogenes	0.739778215158041	s__Listeria monocytogenes	Correct-assignment	Species	0.997134670487106	1.00579710144928	Complete
GCF_003390155.1&&&NZ_QUOB01000004.1_162	o__Lactobacillales	0.999948994265538	o__Lactobacillales	Correct-assignment	Order	0.997134670487106	1.00579710144928	Complete
GCF_003390195.1&&&NZ_QUOA01000004.1_162	o__Lactobacillales	0.999948994265538	o__Lactobacillales	Correct-assignment	Order	0.997134670487106	1.00579710144928	Complete
GCF_003390205.1&&&NZ_QUOC01000004.1_162	p__Firmicutes	0.999989223335227	p__Firmicutes	Correct-assignment	Phylum	0.997134670487106	1.00579710144928	Complete
GCF_003390235.1&&&NZ_QUOD01000004.1_96	c__Bacilli	0.999999255675475	c__Bacilli	Correct-assignment	Class	0.997134670487106	1.00579710144928	Complete
GCF_003390235.1&&&NZ_QUOD01000004.1_96	o__Lactobacillales	0.999948994265538	o__Lactobacillales	Correct-assignment	Order	0.997134670487106	1.00579710144928	Complete
GCF_003390255.1&&&NZ_QUNZ01000004.1_96	f__Listeriaceae	0.999604903005946	f__Listeriaceae	Correct-assignment	Family	0.997134670487106	1.00579710144928	Complete
GCF_003390275.1&&&NZ_QUOE01000004.1_162	f__Listeriaceae	0.999604903005946	f__Listeriaceae	Correct-assignment	Family	0.997134670487106	1.00579710144928	Complete
GCF_003390275.1&&&NZ_QUOE01000004.1_162	p__Firmicutes	0.999989223335227	p__Firmicutes	Correct-assignment	Phylum	0.997134670487106	1.00579710144928	Complete
GCF_003390275.1&&&NZ_QUOE01000004.1_162	s__Listeria monocytogenes	0.739778215158041	s__Listeria monocytogenes	Correct-assignment	Species	0.997134670487106	1.00579710144928	Complete
GCF_003390275.1&&&NZ_QUOE01000004.1_162	o__Lactobacillales	0.999948994265538	o__Lactobacillales	Correct-assignment	Order	0.997134670487106	1.00579710144928	Complete
GCF_003390295.1&&&NZ_QUOO01000004.1_329	p__Proteobacteria	0.999998531571219	p__Proteobacteria	Correct-assignment	Phylum	1.00280112044818	1.00281690140845	Complete
GCF_003390295.1&&&NZ_QUOO01000004.1_329	c__Gammaproteobacteria	1	c__Gammaproteobacteria	Correct-assignment	Class	1.00280112044818	1.00281690140845	Complete
GCF_003390315.1&&&NZ_QUOR01000001.1_1918	p__Firmicutes	1	p__Firmicutes	Correct-assignment	Phylum	1.00574712643678	1	Complete
GCF_003390325.1&&&NZ_QUOK01000006.1_92	p__Bacteroidota	0.827745960238592	p__Bacteroidota	Correct-assignment	Phylum	0.949008498583569	0.933147632311978	Partial-misassembled
GCF_003390325.1&&&NZ_QUOK01000006.1_92	f__Balneolaceae	0.805990669997641	f__Balneolaceae	Correct-assignment	Family	0.949008498583569	0.933147632311978	Partial-misassembled
GCF_003390325.1&&&NZ_QUOK01000006.1_92	c__Rhodothermia	0.843105844421536	c__Rhodothermia	Correct-assignment	Class	0.949008498583569	0.933147632311978	Partial-misassembled
GCF_003390325.1&&&NZ_QUOK01000006.1_92	o__Balneolales	0.693256587880227	o__Balneolales	Correct-assignment	Order	0.949008498583569	0.933147632311978	Partial-misassembled
GCF_003390335.1&&&NZ_QUOU01000001.1_539	p__Proteobacteria	1	p__Proteobacteria	Correct-assignment	Phylum	0.988338192419825	0.979710144927536	Complete
GCF_003390335.1&&&NZ_QUOU01000001.1_539	c__Gammaproteobacteria	0.998258114817146	c__Gammaproteobacteria	Correct-assignment	Class	0.988338192419825	0.979710144927536	Complete
GCF_003390335.1&&&NZ_QUOU01000001.1_539	f__Alteromonadaceae	0.931853032663189	f__Alteromonadaceae	Correct-assignment	Family	0.988338192419825	0.979710144927536	Complete
GCF_003390335.1&&&NZ_QUOU01000001.1_539	o__Enterobacterales	0.988276848596177	o__Enterobacterales	Correct-assignment	Order	0.988338192419825	0.979710144927536	Complete
GCF_003390375.1&&&NZ_QUOT01000001.1_1633	f__Alteromonadaceae	0.934835302166735	f__Alteromonadaceae	Correct-assignment	Family	1	1	Complete
GCF_003390375.1&&&NZ_QUOT01000001.1_1633	c__Gammaproteobacteria	0.998258114817146	c__Gammaproteobacteria	Correct-assignment	Class	1	1	Complete
GCF_003390415.1&&&NZ_CP031424.1_1680	o__Bacillales	0.997918388139046	o__Bacillales	Correct-assignment	Order	1	1	Complete
GCF_003390415.1&&&NZ_CP031424.1_1680	f__Bacillaceae	0.996875991137447	f__Bacillaceae	Correct-assignment	Family	1	1	Complete
GCF_003390435.1&&&NZ_CP031475.1_265	o__Cardiobacteriales	0.678436017245213	o__Cardiobacteriales	Correct-assignment	Order	0.997150997150997	1.00867052023121	Complete
GCF_003390435.1&&&NZ_CP031475.1_265	f__Cardiobacteriaceae	0.904622213133428	f__Cardiobacteriaceae	Correct-assignment	Family	0.997150997150997	1.00867052023121	Complete
GCF_003390455.1&&&NZ_CP031477.1_794	g__Haemophilus_D	0.820895807684179	g__Haemophilus_D	Correct-assignment	Genus	0.994318181818182	0.991452991452991	Complete
GCF_003390455.1&&&NZ_CP031477.1_794	o__Enterobacterales	0.994091170328502	o__Enterobacterales	Correct-assignment	Order	0.994318181818182	0.991452991452991	Complete
GCF_003390475.1&&&NZ_CP031476.1_2253	f__Listeriaceae	0.999705507078722	f__Listeriaceae	Correct-assignment	Family	0.997134670487106	1.00874635568513	Complete
GCF_003390475.1&&&NZ_CP031476.1_2253	c__Bacilli	0.999999255675475	c__Bacilli	Correct-assignment	Class	0.997134670487106	1.00874635568513	Complete
GCF_003390475.1&&&NZ_CP031476.1_2253	s__Listeria monocytogenes_B	0.631284179580687	s__Listeria monocytogenes_B	Correct-assignment	Species	0.997134670487106	1.00874635568513	Complete
GCF_003390495.1&&&NZ_CP031516.1_3034	c__Actinomycetia	1	c__Actinomycetia	Correct-assignment	Class	1.00864553314121	1	Complete
GCF_003390495.1&&&NZ_CP031516.1_3034	f__Mycobacteriaceae	0.999940055233116	f__Mycobacteriaceae	Correct-assignment	Family	1.00864553314121	1	Complete
GCF_003390495.1&&&NZ_CP031516.1_3034	p__Actinobacteriota	0.999733333333333	p__Actinobacteriota	Correct-assignment	Phylum	1.00864553314121	1	Complete
GCF_003390535.1&&&NZ_CP031485.1_2144	p__Proteobacteria	1	p__Proteobacteria	Correct-assignment	Phylum	0.997134670487106	1	Complete
GCF_003390575.1&&&NZ_CP031481.1_2145	o__Enterobacterales	1	o__Enterobacterales	Correct-assignment	Order	0.997134670487106	1	Complete
GCF_003390575.1&&&NZ_CP031481.1_2145	s__Vibrio anguillarum	0.827721506904367	s__Vibrio anguillarum	Correct-assignment	Species	0.997134670487106	1	Complete
GCF_003390575.1&&&NZ_CP031481.1_2145	g__Vibrio	0.992783404951581	g__Vibrio	Correct-assignment	Genus	0.997134670487106	1	Complete
GCF_003390615.1&&&NZ_CP031488.1_2153	o__Enterobacterales	1	o__Enterobacterales	Correct-assignment	Order	0.997134670487106	1	Complete
GCF_003390615.1&&&NZ_CP031488.1_2153	p__Proteobacteria	1	p__Proteobacteria	Correct-assignment	Phylum	0.997134670487106	1	Complete
GCF_003390635.1&&&NZ_CP031492.1_2148	s__Vibrio anguillarum	0.827721506904367	s__Vibrio anguillarum	Correct-assignment	Species	0.997134670487106	1	Complete
GCF_003390635.1&&&NZ_CP031492.1_2148	c__Gammaproteobacteria	1	c__Gammaproteobacteria	Correct-assignment	Class	0.997134670487106	1	Complete
GCF_003390635.1&&&NZ_CP031492.1_2148	o__Enterobacterales	1	o__Enterobacterales	Correct-assignment	Order	0.997134670487106	1	Complete
GCF_003390655.1&&&NZ_CP031490.1_2150	g__Vibrio	0.992783404951581	g__Vibrio	Correct-assignment	Genus	0.997134670487106	1	Complete
GCF_003390675.1&&&NZ_CP031494.1_2152	o__Enterobacterales	1	o__Enterobacterales	Correct-assignment	Order	0.997134670487106	1	Complete
GCF_003390675.1&&&NZ_CP031494.1_2152	p__Proteobacteria	1	p__Proteobacteria	Correct-assignment	Phylum	0.997134670487106	1	Complete
GCF_003390695.1&&&NZ_CP031496.1_2152	s__Vibrio anguillarum	0.827721506904367	s__Vibrio anguillarum	Correct-assignment	Species	0.997134670487106	1	Complete
GCF_003390715.1&&&NZ_CP031498.1_2153	g__Vibrio	0.992783404951581	g__Vibrio	Correct-assignment	Genus	0.997134670487106	1	Complete
GCF_003390715.1&&&NZ_CP031498.1_2153	c__Gammaproteobacteria	1	c__Gammaproteobacteria	Correct-assignment	Class	0.997134670487106	1	Complete
GCF_003390715.1&&&NZ_CP031498.1_2153	p__Proteobacteria	1	p__Proteobacteria	Correct-assignment	Phylum	0.997134670487106	1	Complete
GCF_003390735.1&&&NZ_CP022723.1_734	s__Bifidobacterium globosum	0.120590247923234	s__Bifidobacterium bifidum	Wrong-assignment	Species	0.891687657430731	0.949061662198391	Partial-misassembled
GCF_003390735.1&&&NZ_CP022723.1_734	p__Actinobacteriota	0.95797475735617	p__Actinobacteriota	Correct-assignment	Phylum	0.891687657430731	0.949061662198391	Partial-misassembled
GCF_003390735.1&&&NZ_CP022723.1_734	g__Bifidobacterium	0.720032177013087	g__Bifidobacterium	Correct-assignment	Genus	0.891687657430731	0.949061662198391	Partial-misassembled
GCF_003390735.1&&&NZ_CP022723.1_734	c__Actinomycetia	0.927571854804313	c__Actinomycetia	Correct-assignment	Class	0.891687657430731	0.949061662198391	Partial-misassembled
GCF_003390735.1&&&NZ_CP022723.1_734	f__Bifidobacteriaceae	0.767871841382326	f__Bifidobacteriaceae	Correct-assignment	Family	0.891687657430731	0.949061662198391	Partial-misassembled
GCF_003390735.1&&&NZ_CP022723.1_734	o__Actinomycetales	0.880079343022905	o__Actinomycetales	Correct-assignment	Order	0.891687657430731	0.949061662198391	Partial-misassembled
GCF_003390755.1&&&NZ_CP022724.1_1459	f__Bifidobacteriaceae	0.531558192833517	f__Bifidobacteriaceae	Correct-assignment	Family	0.885117493472585	0.910326086956522	Partial-misassembled
GCF_003390755.1&&&NZ_CP022724.1_1459	g__Bifidobacterium	0.407153161147384	g__Bifidobacterium	Correct-assignment	Genus	0.885117493472585	0.910326086956522	Partial-misassembled
GCF_003390755.1&&&NZ_CP022724.1_1459	p__Actinobacteriota	0.821052454360424	p__Actinobacteriota	Correct-assignment	Phylum	0.885117493472585	0.910326086956522	Partial-misassembled
GCF_003390755.1&&&NZ_CP022724.1_1459	o__Actinomycetales	0.737028511688229	o__Actinomycetales	Correct-assignment	Order	0.885117493472585	0.910326086956522	Partial-misassembled
GCF_003390755.1&&&NZ_CP022724.1_1459	c__Actinomycetia	0.788940136215472	c__Actinomycetia	Correct-assignment	Class	0.885117493472585	0.910326086956522	Partial-misassembled
GCF_003390755.1&&&NZ_CP022724.1_1459	s__Bifidobacterium globosum	0.133511184164275	s__Bifidobacterium animalis	Wrong-assignment	Species	0.885117493472585	0.910326086956522	Partial-misassembled
GCF_003390845.1&&&NZ_QMEK01000001.1_676	p__Proteobacteria	0.992909090909091	p__Proteobacteria	Correct-assignment	Phylum	1.008356545961	1.01416430594901	Complete
GCF_003390865.1&&&NZ_QMEJ01000001.1_132	o__Rhodobacterales	0.995833333333333	o__Rhodobacterales	Correct-assignment	Order	0.994413407821229	1.00849858356941	Complete
GCF_003390865.1&&&NZ_QMEJ01000001.1_132	p__Proteobacteria	0.999	p__Proteobacteria	Correct-assignment	Phylum	0.994413407821229	1.00849858356941	Complete
GCF_003390865.1&&&NZ_QMEJ01000001.1_132	f__Rhodobacteraceae	0.995314285714286	f__Rhodobacteraceae	Correct-assignment	Family	0.994413407821229	1.00849858356941	Complete
GCF_003390885.1&&&NZ_QMEL01000004.1_42	f__Devosiaceae	0.624125837096355	f__Devosiaceae	Correct-assignment	Family	1.0056338028169	1	Complete
GCF_003390915.1&&&NZ_QMEM01000014.1_26	p__Bacteroidota	0.978579487179487	p__Bacteroidota	Correct-assignment	Phylum	0.938718662952646	0.979351032448378	Partial-misassembled
GCF_003390915.1&&&NZ_QMEM01000014.1_26	g__OLB9	0.102521605294349	g__Lewinella_A	Wrong-assignment	Genus	0.938718662952646	0.979351032448378	Partial-misassembled
GCF_003390915.1&&&NZ_QMEM01000014.1_26	c__Bacteroidia	0.986190476190476	c__Bacteroidia	Correct-assignment	Class	0.938718662952646	0.979351032448378	Partial-misassembled
GCF_003390915.1&&&NZ_QMEM01000014.1_26	o__Chitinophagales	0.830895623286826	o__Chitinophagales	Correct-assignment	Order	0.938718662952646	0.979351032448378	Partial-misassembled
GCF_003390915.1&&&NZ_QMEM01000014.1_26	f__Saprospiraceae	0.832818695949283	f__Saprospiraceae	Correct-assignment	Family	0.938718662952646	0.979351032448378	Partial-misassembled
GCF_003390925.1&&&NZ_QUBS01000084.1_244	o__Burkholderiales	0.999897661209489	o__Burkholderiales	Correct-assignment	Order	1	1.0056657223796	Complete
GCF_003390925.1&&&NZ_QUBS01000084.1_244	g__Paraburkholderia	0.419474289008802	g__Trinickia	Wrong-assignment	Genus	1	1.0056657223796	Complete
GCF_003390935.1&&&NZ_QNQZ01000008.1_96	g__OLB9	0.104180848991828	g__Lewinella_A	Wrong-assignment	Genus	0.914127423822715	0.973293768545994	Partial-misassembled
GCF_003390935.1&&&NZ_QNQZ01000008.1_96	o__Chitinophagales	0.776777607560721	o__Chitinophagales	Correct-assignment	Order	0.914127423822715	0.973293768545994	Partial-misassembled
GCF_003390935.1&&&NZ_QNQZ01000008.1_96	c__Bacteroidia	0.949387545787546	c__Bacteroidia	Correct-assignment	Class	0.914127423822715	0.973293768545994	Partial-misassembled
GCF_003390935.1&&&NZ_QNQZ01000008.1_96	f__Saprospiraceae	0.793397062653217	f__Saprospiraceae	Correct-assignment	Family	0.914127423822715	0.973293768545994	Partial-misassembled
GCF_003390935.1&&&NZ_QNQZ01000008.1_96	p__Bacteroidota	0.967279487179487	p__Bacteroidota	Correct-assignment	Phylum	0.914127423822715	0.973293768545994	Partial-misassembled
GCF_003390965.1&&&NZ_PXUD01000041.1_78	s__Salinivibrio kushneri	0.398396751749725	s__Salinivibrio kushneri	Correct-assignment	Species	1.00285714285714	0.985955056179775	Complete
GCF_003390965.1&&&NZ_PXUD01000041.1_78	f__Vibrionaceae	0.982705011536291	f__Vibrionaceae	Correct-assignment	Family	1.00285714285714	0.985955056179775	Complete
GCF_003390995.1&&&NZ_CP031442.1_461	c__Actinomycetia	0.999817784174093	c__Actinomycetia	Correct-assignment	Class	0.997134670487106	1	Complete
GCF_003390995.1&&&NZ_CP031442.1_461	f__Propionibacteriaceae	0.999377137785264	f__Propionibacteriaceae	Correct-assignment	Family	0.997134670487106	1	Complete
GCF_003391015.1&&&NZ_QUAA01000008.1_66	s__Klebsiella pneumoniae	0.322833048988508	s__Klebsiella variicola	Wrong-assignment	Species	0.997167138810198	1	Complete
GCF_003391035.1&&&NZ_QNVW01000036.1_22	f__Weeksellaceae	0.997429483767392	f__Weeksellaceae	Correct-assignment	Family	0.997014925373134	1.003003003003	Complete
GCF_003391035.1&&&NZ_QNVW01000036.1_22	o__Flavobacteriales	0.997832845113175	o__Flavobacteriales	Correct-assignment	Order	0.997014925373134	1.003003003003	Complete
GCF_003391035.1&&&NZ_QNVW01000036.1_22	g__Chryseobacterium	0.890860164677376	g__Chryseobacterium	Correct-assignment	Genus	0.997014925373134	1.003003003003	Complete
GCF_003391055.1&&&NZ_QUAJ01000011.1_32	p__Fusobacteriota	0.928692604617605	p__Fusobacteriota	Correct-assignment	Phylum	0.988668555240793	0.985835694050991	Complete
GCF_003391055.1&&&NZ_QUAJ01000011.1_32	o__Fusobacteriales	0.963769285407555	o__Fusobacteriales	Correct-assignment	Order	0.988668555240793	0.985835694050991	Complete
GCF_003391055.1&&&NZ_QUAJ01000011.1_32	f__Fusobacteriaceae	0.945474266898679	f__Fusobacteriaceae	Correct-assignment	Family	0.988668555240793	0.985835694050991	Complete
GCF_003391075.1&&&NZ_NHRC01000039.1_56	c__Gammaproteobacteria	0.999999963823168	c__Gammaproteobacteria	Correct-assignment	Class	0.997175141242938	1	Complete
GCF_003391095.1&&&NZ_CP031447.1_1403	o__Actinomycetales	0.88044263781475	o__Actinomycetales	Correct-assignment	Order	0.997333333333333	0.986807387862797	Complete
GCF_003391095.1&&&NZ_CP031447.1_1403	f__Dermatophilaceae	0.835112005683078	f__Dermatophilaceae	Correct-assignment	Family	0.997333333333333	0.986807387862797	Complete
GCF_003391115.1&&&NZ_QTJP01000001.1_504	f__Sphingomonadaceae	0.978020613158966	f__Sphingomonadaceae	Correct-assignment	Family	0.997198879551821	1.00568181818182	Complete
GCF_003391135.1&&&NZ_CP031455.1_6052	p__Actinobacteriota	0.995666666666667	p__Actinobacteriota	Correct-assignment	Phylum	0.978552278820375	0.997267759562842	Complete
GCF_003391155.1&&&NZ_CP031527.1_2343	f__Vibrionaceae	0.999211479421223	f__Vibrionaceae	Correct-assignment	Family	0.997134670487106	1	Complete
GCF_003391175.1&&&NZ_CP031519.1_2393	c__Gammaproteobacteria	1	c__Gammaproteobacteria	Correct-assignment	Class	0.997134670487106	1	Complete
GCF_003391175.1&&&NZ_CP031519.1_2393	p__Proteobacteria	1	p__Proteobacteria	Correct-assignment	Phylum	0.997134670487106	1	Complete
GCF_003391195.1&&&NZ_CP031523.1_2341	s__Vibrio anguillarum	0.827721506904367	s__Vibrio anguillarum	Correct-assignment	Species	0.997134670487106	1	Complete
GCF_003391215.1&&&NZ_CP031531.1_2348	g__Vibrio	0.992783404951581	g__Vibrio	Correct-assignment	Genus	0.997134670487106	1	Complete
GCF_003391215.1&&&NZ_CP031531.1_2348	o__Enterobacterales	1	o__Enterobacterales	Correct-assignment	Order	0.997134670487106	1	Complete
GCF_003391215.1&&&NZ_CP031531.1_2348	s__Vibrio anguillarum	0.827721506904367	s__Vibrio anguillarum	Correct-assignment	Species	0.997134670487106	1	Complete
GCF_003391235.1&&&NZ_CP031535.1_2135	p__Proteobacteria	1	p__Proteobacteria	Correct-assignment	Phylum	0.997134670487106	1	Complete
GCF_003391235.1&&&NZ_CP031535.1_2135	g__Vibrio	0.992783404951581	g__Vibrio	Correct-assignment	Genus	0.997134670487106	1	Complete
GCF_003391235.1&&&NZ_CP031535.1_2135	s__Vibrio anguillarum	0.827721506904367	s__Vibrio anguillarum	Correct-assignment	Species	0.997134670487106	1	Complete
GCF_003391255.1&&&NZ_CP031146.1_4316	o__Pseudomonadales	0.999114662142115	o__Pseudomonadales	Correct-assignment	Order	0.997191011235955	1.02023121387283	Complete
GCF_003391255.1&&&NZ_CP031146.1_4316	f__Pseudomonadaceae	0.998772600691462	f__Pseudomonadaceae	Correct-assignment	Family	0.997191011235955	1.02023121387283	Complete
GCF_003391255.1&&&NZ_CP031146.1_4316	g__Pseudomonas_E	0.981800042293665	g__Pseudomonas_E	Correct-assignment	Genus	0.997191011235955	1.02023121387283	Complete
GCF_003391275.1&&&NZ_CP023189.1_2315	g__Acetobacter	0.927220310892921	g__Acetobacter	Correct-assignment	Genus	0.997101449275362	1	Complete
GCF_003391355.1&&&NZ_NQMA01000001.1_266	o__Propionibacteriales	0.999413284389205	o__Propionibacteriales	Correct-assignment	Order	0.997134670487106	1	Complete
GCF_003391375.1&&&NZ_CP031472.1_2718	s__Vibrio coralliilyticus	0.692409560134245	s__Vibrio coralliilyticus	Correct-assignment	Species	1.01146131805158	1	Complete
GCF_003391375.1&&&NZ_CP031472.1_2718	p__Proteobacteria	1	p__Proteobacteria	Correct-assignment	Phylum	1.01146131805158	1	Complete
GCF_003391395.1&&&NZ_CP024190.1_1876	c__Actinomycetia	1	c__Actinomycetia	Correct-assignment	Class	1.00864553314121	1	Complete
GCF_003391395.1&&&NZ_CP024190.1_1876	g__Mycobacterium	0.996689761847188	g__Mycobacterium	Correct-assignment	Genus	1.00864553314121	1	Complete
GCF_003391415.1&&&NZ_CP025779.1_1975	c__Actinomycetia	1	c__Actinomycetia	Correct-assignment	Class	1.00864553314121	1	Complete
GCF_003391625.1&&&NZ_QKYA01000080.1_11	p__Firmicutes	1	p__Firmicutes	Correct-assignment	Phylum	1	1.0028818443804	Complete
GCF_003391625.1&&&NZ_QKYA01000080.1_11	g__Staphylococcus	0.994363900434753	g__Staphylococcus	Correct-assignment	Genus	1	1.0028818443804	Complete
GCF_003391635.1&&&NZ_QKXN01000017.1_47	f__Staphylococcaceae	0.998819286375388	f__Staphylococcaceae	Correct-assignment	Family	1	1.0028818443804	Complete
GCF_003391635.1&&&NZ_QKXN01000017.1_47	s__Staphylococcus felis	0.471512609981881	s__Staphylococcus felis	Correct-assignment	Species	1	1.0028818443804	Complete
GCF_003391635.1&&&NZ_QKXN01000017.1_47	o__Staphylococcales	0.999649228374074	o__Staphylococcales	Correct-assignment	Order	1	1.0028818443804	Complete
GCF_003391645.1&&&NZ_QKYC01000039.1_2	o__Staphylococcales	0.999649228374074	o__Staphylococcales	Correct-assignment	Order	1	1.0028818443804	Complete
GCF_003391645.1&&&NZ_QKYC01000039.1_2	c__Bacilli	0.999996927803379	c__Bacilli	Correct-assignment	Class	1	1.0028818443804	Complete
GCF_003391655.1&&&NZ_QKXP01000051.1_16	f__Staphylococcaceae	0.998819286375388	f__Staphylococcaceae	Correct-assignment	Family	1	1.0028818443804	Complete
GCF_003391655.1&&&NZ_QKXP01000051.1_16	g__Staphylococcus	0.994363900434753	g__Staphylococcus	Correct-assignment	Genus	1	1.0028818443804	Complete
GCF_003391655.1&&&NZ_QKXP01000051.1_16	c__Bacilli	0.999996927803379	c__Bacilli	Correct-assignment	Class	1	1.0028818443804	Complete
GCF_003391705.1&&&NZ_QKYH01000172.1_67	g__Staphylococcus	0.994363900434753	g__Staphylococcus	Correct-assignment	Genus	1	1.0028818443804	Complete
GCF_003391705.1&&&NZ_QKYH01000172.1_67	s__Staphylococcus felis	0.471512609981881	s__Staphylococcus felis	Correct-assignment	Species	1	1.0028818443804	Complete
GCF_003391705.1&&&NZ_QKYH01000172.1_67	f__Staphylococcaceae	0.998819286375388	f__Staphylococcaceae	Correct-assignment	Family	1	1.0028818443804	Complete
GCF_003391725.1&&&NZ_QKYJ01000177.1_47	p__Firmicutes	1	p__Firmicutes	Correct-assignment	Phylum	1	1.0028818443804	Complete
GCF_003391805.1&&&NZ_QSWV01000203.1_5	p__Actinobacteriota	0.882440836940837	p__Actinobacteriota	Correct-assignment	Phylum	1.0834386852086	1.20534458509142	Partial-misassembled
GCF_003391805.1&&&NZ_QSWV01000203.1_5	o__Mycobacteriales	0.855516029497005	o__Mycobacteriales	Correct-assignment	Order	1.0834386852086	1.20534458509142	Partial-misassembled
GCF_003391805.1&&&NZ_QSWV01000203.1_5	s__Mycobacterium abscessus	0.110166305081275	s__Mycobacterium tuberculosis	Wrong-assignment	Species	1.0834386852086	1.20534458509142	Partial-misassembled
GCF_003391805.1&&&NZ_QSWV01000203.1_5	g__Mycobacterium	0.608946160411974	g__Mycobacterium	Correct-assignment	Genus	1.0834386852086	1.20534458509142	Partial-misassembled
GCF_003391805.1&&&NZ_QSWV01000203.1_5	f__Mycobacteriaceae	0.720186468214306	f__Mycobacteriaceae	Correct-assignment	Family	1.0834386852086	1.20534458509142	Partial-misassembled
GCF_003391805.1&&&NZ_QSWV01000203.1_5	c__Actinomycetia	0.861075438596491	c__Actinomycetia	Correct-assignment	Class	1.0834386852086	1.20534458509142	Partial-misassembled
GCF_003391945.1&&&NZ_QSXZ01000059.1_7	c__Actinomycetia	0.861075438596491	c__Actinomycetia	Correct-assignment	Class	1.0834386852086	1.20534458509142	Partial-misassembled
GCF_003391945.1&&&NZ_QSXZ01000059.1_7	g__Mycobacterium	0.608946160411974	g__Mycobacterium	Correct-assignment	Genus	1.0834386852086	1.20534458509142	Partial-misassembled
GCF_003391945.1&&&NZ_QSXZ01000059.1_7	f__Mycobacteriaceae	0.720186468214306	f__Mycobacteriaceae	Correct-assignment	Family	1.0834386852086	1.20534458509142	Partial-misassembled
GCF_003391945.1&&&NZ_QSXZ01000059.1_7	p__Actinobacteriota	0.882440836940837	p__Actinobacteriota	Correct-assignment	Phylum	1.0834386852086	1.20534458509142	Partial-misassembled
GCF_003391945.1&&&NZ_QSXZ01000059.1_7	o__Mycobacteriales	0.855516029497005	o__Mycobacteriales	Correct-assignment	Order	1.0834386852086	1.20534458509142	Partial-misassembled
GCF_003391945.1&&&NZ_QSXZ01000059.1_7	s__Mycobacterium abscessus	0.110166305081275	s__Mycobacterium tuberculosis	Wrong-assignment	Species	1.0834386852086	1.20534458509142	Partial-misassembled
GCF_003391955.1&&&NZ_QSXW01000096.1_5	g__Mycobacterium	0.608946160411974	g__Mycobacterium	Correct-assignment	Genus	1.0834386852086	1.20534458509142	Partial-misassembled
GCF_003391955.1&&&NZ_QSXW01000096.1_5	p__Actinobacteriota	0.882440836940837	p__Actinobacteriota	Correct-assignment	Phylum	1.0834386852086	1.20534458509142	Partial-misassembled
GCF_003391955.1&&&NZ_QSXW01000096.1_5	c__Actinomycetia	0.861075438596491	c__Actinomycetia	Correct-assignment	Class	1.0834386852086	1.20534458509142	Partial-misassembled
GCF_003391955.1&&&NZ_QSXW01000096.1_5	s__Mycobacterium abscessus	0.110166305081275	s__Mycobacterium tuberculosis	Wrong-assignment	Species	1.0834386852086	1.20534458509142	Partial-misassembled
GCF_003391955.1&&&NZ_QSXW01000096.1_5	o__Mycobacteriales	0.855516029497005	o__Mycobacteriales	Correct-assignment	Order	1.0834386852086	1.20534458509142	Partial-misassembled
GCF_003391955.1&&&NZ_QSXW01000096.1_5	f__Mycobacteriaceae	0.720186468214306	f__Mycobacteriaceae	Correct-assignment	Family	1.0834386852086	1.20534458509142	Partial-misassembled
GCF_003391985.1&&&NZ_QSXX01000150.1_5	f__Mycobacteriaceae	0.720186468214306	f__Mycobacteriaceae	Correct-assignment	Family	1.0834386852086	1.20534458509142	Partial-misassembled
GCF_003391985.1&&&NZ_QSXX01000150.1_5	c__Actinomycetia	0.861075438596491	c__Actinomycetia	Correct-assignment	Class	1.0834386852086	1.20534458509142	Partial-misassembled
GCF_003391985.1&&&NZ_QSXX01000150.1_5	g__Mycobacterium	0.608946160411974	g__Mycobacterium	Correct-assignment	Genus	1.0834386852086	1.20534458509142	Partial-misassembled
GCF_003391985.1&&&NZ_QSXX01000150.1_5	p__Actinobacteriota	0.882440836940837	p__Actinobacteriota	Correct-assignment	Phylum	1.0834386852086	1.20534458509142	Partial-misassembled
GCF_003391985.1&&&NZ_QSXX01000150.1_5	s__Mycobacterium abscessus	0.110166305081275	s__Mycobacterium tuberculosis	Wrong-assignment	Species	1.0834386852086	1.20534458509142	Partial-misassembled
GCF_003391985.1&&&NZ_QSXX01000150.1_5	o__Mycobacteriales	0.855516029497005	o__Mycobacteriales	Correct-assignment	Order	1.0834386852086	1.20534458509142	Partial-misassembled
GCF_003391995.1&&&NZ_QSYA01000194.1_5	s__Mycobacterium abscessus	0.110166305081275	s__Mycobacterium tuberculosis	Wrong-assignment	Species	1.0834386852086	1.20534458509142	Partial-misassembled
GCF_003391995.1&&&NZ_QSYA01000194.1_5	o__Mycobacteriales	0.855516029497005	o__Mycobacteriales	Correct-assignment	Order	1.0834386852086	1.20534458509142	Partial-misassembled
GCF_003391995.1&&&NZ_QSYA01000194.1_5	g__Mycobacterium	0.608946160411974	g__Mycobacterium	Correct-assignment	Genus	1.0834386852086	1.20534458509142	Partial-misassembled
GCF_003391995.1&&&NZ_QSYA01000194.1_5	c__Actinomycetia	0.861075438596491	c__Actinomycetia	Correct-assignment	Class	1.0834386852086	1.20534458509142	Partial-misassembled
GCF_003391995.1&&&NZ_QSYA01000194.1_5	f__Mycobacteriaceae	0.720186468214306	f__Mycobacteriaceae	Correct-assignment	Family	1.0834386852086	1.20534458509142	Partial-misassembled
GCF_003391995.1&&&NZ_QSYA01000194.1_5	p__Actinobacteriota	0.882440836940837	p__Actinobacteriota	Correct-assignment	Phylum	1.0834386852086	1.20534458509142	Partial-misassembled
GCF_003392005.1&&&NZ_QSXS01000353.1_5	s__Mycobacterium abscessus	0.110166305081275	s__Mycobacterium tuberculosis	Wrong-assignment	Species	1.0834386852086	1.20534458509142	Partial-misassembled
GCF_003392005.1&&&NZ_QSXS01000353.1_5	f__Mycobacteriaceae	0.720186468214306	f__Mycobacteriaceae	Correct-assignment	Family	1.0834386852086	1.20534458509142	Partial-misassembled
GCF_003392005.1&&&NZ_QSXS01000353.1_5	c__Actinomycetia	0.861075438596491	c__Actinomycetia	Correct-assignment	Class	1.0834386852086	1.20534458509142	Partial-misassembled
GCF_003392005.1&&&NZ_QSXS01000353.1_5	p__Actinobacteriota	0.882440836940837	p__Actinobacteriota	Correct-assignment	Phylum	1.0834386852086	1.20534458509142	Partial-misassembled
GCF_003392005.1&&&NZ_QSXS01000353.1_5	o__Mycobacteriales	0.855516029497005	o__Mycobacteriales	Correct-assignment	Order	1.0834386852086	1.20534458509142	Partial-misassembled
GCF_003392005.1&&&NZ_QSXS01000353.1_5	g__Mycobacterium	0.608946160411974	g__Mycobacterium	Correct-assignment	Genus	1.0834386852086	1.20534458509142	Partial-misassembled
GCF_003392025.1&&&NZ_QSXV01000117.1_5	o__Mycobacteriales	0.855516029497005	o__Mycobacteriales	Correct-assignment	Order	1.0834386852086	1.20534458509142	Partial-misassembled
GCF_003392025.1&&&NZ_QSXV01000117.1_5	p__Actinobacteriota	0.882440836940837	p__Actinobacteriota	Correct-assignment	Phylum	1.0834386852086	1.20534458509142	Partial-misassembled
GCF_003392025.1&&&NZ_QSXV01000117.1_5	f__Mycobacteriaceae	0.720186468214306	f__Mycobacteriaceae	Correct-assignment	Family	1.0834386852086	1.20534458509142	Partial-misassembled
GCF_003392025.1&&&NZ_QSXV01000117.1_5	g__Mycobacterium	0.608946160411974	g__Mycobacterium	Correct-assignment	Genus	1.0834386852086	1.20534458509142	Partial-misassembled
GCF_003392025.1&&&NZ_QSXV01000117.1_5	c__Actinomycetia	0.861075438596491	c__Actinomycetia	Correct-assignment	Class	1.0834386852086	1.20534458509142	Partial-misassembled
GCF_003392025.1&&&NZ_QSXV01000117.1_5	s__Mycobacterium abscessus	0.110166305081275	s__Mycobacterium tuberculosis	Wrong-assignment	Species	1.0834386852086	1.20534458509142	Partial-misassembled
GCF_003392065.1&&&NZ_QSXR01000170.1_5	s__Mycobacterium abscessus	0.110166305081275	s__Mycobacterium tuberculosis	Wrong-assignment	Species	1.0834386852086	1.20534458509142	Partial-misassembled
GCF_003392065.1&&&NZ_QSXR01000170.1_5	g__Mycobacterium	0.608946160411974	g__Mycobacterium	Correct-assignment	Genus	1.0834386852086	1.20534458509142	Partial-misassembled
GCF_003392065.1&&&NZ_QSXR01000170.1_5	c__Actinomycetia	0.861075438596491	c__Actinomycetia	Correct-assignment	Class	1.0834386852086	1.20534458509142	Partial-misassembled
GCF_003392065.1&&&NZ_QSXR01000170.1_5	o__Mycobacteriales	0.855516029497005	o__Mycobacteriales	Correct-assignment	Order	1.0834386852086	1.20534458509142	Partial-misassembled
GCF_003392065.1&&&NZ_QSXR01000170.1_5	p__Actinobacteriota	0.882440836940837	p__Actinobacteriota	Correct-assignment	Phylum	1.0834386852086	1.20534458509142	Partial-misassembled
GCF_003392065.1&&&NZ_QSXR01000170.1_5	f__Mycobacteriaceae	0.720186468214306	f__Mycobacteriaceae	Correct-assignment	Family	1.0834386852086	1.20534458509142	Partial-misassembled
GCF_003392075.1&&&NZ_QSXQ01000324.1_5	f__Mycobacteriaceae	0.720186468214306	f__Mycobacteriaceae	Correct-assignment	Family	1.0834386852086	1.20534458509142	Partial-misassembled
GCF_003392075.1&&&NZ_QSXQ01000324.1_5	p__Actinobacteriota	0.882440836940837	p__Actinobacteriota	Correct-assignment	Phylum	1.0834386852086	1.20534458509142	Partial-misassembled
GCF_003392075.1&&&NZ_QSXQ01000324.1_5	s__Mycobacterium abscessus	0.110166305081275	s__Mycobacterium tuberculosis	Wrong-assignment	Species	1.0834386852086	1.20534458509142	Partial-misassembled
GCF_003392075.1&&&NZ_QSXQ01000324.1_5	g__Mycobacterium	0.608946160411974	g__Mycobacterium	Correct-assignment	Genus	1.0834386852086	1.20534458509142	Partial-misassembled
GCF_003392075.1&&&NZ_QSXQ01000324.1_5	o__Mycobacteriales	0.855516029497005	o__Mycobacteriales	Correct-assignment	Order	1.0834386852086	1.20534458509142	Partial-misassembled
GCF_003392075.1&&&NZ_QSXQ01000324.1_5	c__Actinomycetia	0.861075438596491	c__Actinomycetia	Correct-assignment	Class	1.0834386852086	1.20534458509142	Partial-misassembled
GCF_003392095.1&&&NZ_QSXK01000144.1_5	g__Mycobacterium	0.608946160411974	g__Mycobacterium	Correct-assignment	Genus	1.0834386852086	1.20534458509142	Partial-misassembled
GCF_003392095.1&&&NZ_QSXK01000144.1_5	o__Mycobacteriales	0.855516029497005	o__Mycobacteriales	Correct-assignment	Order	1.0834386852086	1.20534458509142	Partial-misassembled
GCF_003392095.1&&&NZ_QSXK01000144.1_5	c__Actinomycetia	0.861075438596491	c__Actinomycetia	Correct-assignment	Class	1.0834386852086	1.20534458509142	Partial-misassembled
GCF_003392095.1&&&NZ_QSXK01000144.1_5	f__Mycobacteriaceae	0.720186468214306	f__Mycobacteriaceae	Correct-assignment	Family	1.0834386852086	1.20534458509142	Partial-misassembled
GCF_003392095.1&&&NZ_QSXK01000144.1_5	p__Actinobacteriota	0.882440836940837	p__Actinobacteriota	Correct-assignment	Phylum	1.0834386852086	1.20534458509142	Partial-misassembled
GCF_003392095.1&&&NZ_QSXK01000144.1_5	s__Mycobacterium abscessus	0.110166305081275	s__Mycobacterium tuberculosis	Wrong-assignment	Species	1.0834386852086	1.20534458509142	Partial-misassembled
GCF_003392135.1&&&NZ_QSXI01000116.1_46	g__Mycobacterium	0.608946160411974	g__Mycobacterium	Correct-assignment	Genus	1.0834386852086	1.20534458509142	Partial-misassembled
GCF_003392135.1&&&NZ_QSXI01000116.1_46	c__Actinomycetia	0.861075438596491	c__Actinomycetia	Correct-assignment	Class	1.0834386852086	1.20534458509142	Partial-misassembled
GCF_003392135.1&&&NZ_QSXI01000116.1_46	p__Actinobacteriota	0.882440836940837	p__Actinobacteriota	Correct-assignment	Phylum	1.0834386852086	1.20534458509142	Partial-misassembled
GCF_003392135.1&&&NZ_QSXI01000116.1_46	o__Mycobacteriales	0.855516029497005	o__Mycobacteriales	Correct-assignment	Order	1.0834386852086	1.20534458509142	Partial-misassembled
GCF_003392135.1&&&NZ_QSXI01000116.1_46	f__Mycobacteriaceae	0.720186468214306	f__Mycobacteriaceae	Correct-assignment	Family	1.0834386852086	1.20534458509142	Partial-misassembled
GCF_003392135.1&&&NZ_QSXI01000116.1_46	s__Mycobacterium abscessus	0.110166305081275	s__Mycobacterium tuberculosis	Wrong-assignment	Species	1.0834386852086	1.20534458509142	Partial-misassembled
GCF_003392155.1&&&NZ_QSXH01000099.1_7	s__Mycobacterium abscessus	0.110166305081275	s__Mycobacterium tuberculosis	Wrong-assignment	Species	1.0834386852086	1.20534458509142	Partial-misassembled
GCF_003392155.1&&&NZ_QSXH01000099.1_7	o__Mycobacteriales	0.855516029497005	o__Mycobacteriales	Correct-assignment	Order	1.0834386852086	1.20534458509142	Partial-misassembled
GCF_003392155.1&&&NZ_QSXH01000099.1_7	p__Actinobacteriota	0.882440836940837	p__Actinobacteriota	Correct-assignment	Phylum	1.0834386852086	1.20534458509142	Partial-misassembled
GCF_003392155.1&&&NZ_QSXH01000099.1_7	g__Mycobacterium	0.608946160411974	g__Mycobacterium	Correct-assignment	Genus	1.0834386852086	1.20534458509142	Partial-misassembled
GCF_003392155.1&&&NZ_QSXH01000099.1_7	c__Actinomycetia	0.861075438596491	c__Actinomycetia	Correct-assignment	Class	1.0834386852086	1.20534458509142	Partial-misassembled
GCF_003392155.1&&&NZ_QSXH01000099.1_7	f__Mycobacteriaceae	0.720186468214306	f__Mycobacteriaceae	Correct-assignment	Family	1.0834386852086	1.20534458509142	Partial-misassembled
GCF_003392165.1&&&NZ_QSXB01000159.1_5	g__Mycobacterium	0.608946160411974	g__Mycobacterium	Correct-assignment	Genus	1.0834386852086	1.20534458509142	Partial-misassembled
GCF_003392165.1&&&NZ_QSXB01000159.1_5	o__Mycobacteriales	0.855516029497005	o__Mycobacteriales	Correct-assignment	Order	1.0834386852086	1.20534458509142	Partial-misassembled
GCF_003392165.1&&&NZ_QSXB01000159.1_5	f__Mycobacteriaceae	0.720186468214306	f__Mycobacteriaceae	Correct-assignment	Family	1.0834386852086	1.20534458509142	Partial-misassembled
GCF_003392165.1&&&NZ_QSXB01000159.1_5	s__Mycobacterium abscessus	0.110166305081275	s__Mycobacterium tuberculosis	Wrong-assignment	Species	1.0834386852086	1.20534458509142	Partial-misassembled
GCF_003392165.1&&&NZ_QSXB01000159.1_5	p__Actinobacteriota	0.882440836940837	p__Actinobacteriota	Correct-assignment	Phylum	1.0834386852086	1.20534458509142	Partial-misassembled
GCF_003392165.1&&&NZ_QSXB01000159.1_5	c__Actinomycetia	0.861075438596491	c__Actinomycetia	Correct-assignment	Class	1.0834386852086	1.20534458509142	Partial-misassembled
GCF_003392205.1&&&NZ_QSWX01000085.1_5	g__Mycobacterium	0.608946160411974	g__Mycobacterium	Correct-assignment	Genus	1.0834386852086	1.20534458509142	Partial-misassembled
GCF_003392205.1&&&NZ_QSWX01000085.1_5	s__Mycobacterium abscessus	0.110166305081275	s__Mycobacterium tuberculosis	Wrong-assignment	Species	1.0834386852086	1.20534458509142	Partial-misassembled
GCF_003392205.1&&&NZ_QSWX01000085.1_5	o__Mycobacteriales	0.855516029497005	o__Mycobacteriales	Correct-assignment	Order	1.0834386852086	1.20534458509142	Partial-misassembled
GCF_003392205.1&&&NZ_QSWX01000085.1_5	p__Actinobacteriota	0.882440836940837	p__Actinobacteriota	Correct-assignment	Phylum	1.0834386852086	1.20534458509142	Partial-misassembled
GCF_003392205.1&&&NZ_QSWX01000085.1_5	c__Actinomycetia	0.861075438596491	c__Actinomycetia	Correct-assignment	Class	1.0834386852086	1.20534458509142	Partial-misassembled
GCF_003392205.1&&&NZ_QSWX01000085.1_5	f__Mycobacteriaceae	0.720186468214306	f__Mycobacteriaceae	Correct-assignment	Family	1.0834386852086	1.20534458509142	Partial-misassembled
GCF_003392225.1&&&NZ_QSWS01000126.1_7	c__Actinomycetia	0.861075438596491	c__Actinomycetia	Correct-assignment	Class	1.0834386852086	1.20534458509142	Partial-misassembled
GCF_003392225.1&&&NZ_QSWS01000126.1_7	g__Mycobacterium	0.608946160411974	g__Mycobacterium	Correct-assignment	Genus	1.0834386852086	1.20534458509142	Partial-misassembled
GCF_003392225.1&&&NZ_QSWS01000126.1_7	p__Actinobacteriota	0.882440836940837	p__Actinobacteriota	Correct-assignment	Phylum	1.0834386852086	1.20534458509142	Partial-misassembled
GCF_003392225.1&&&NZ_QSWS01000126.1_7	o__Mycobacteriales	0.855516029497005	o__Mycobacteriales	Correct-assignment	Order	1.0834386852086	1.20534458509142	Partial-misassembled
GCF_003392225.1&&&NZ_QSWS01000126.1_7	f__Mycobacteriaceae	0.720186468214306	f__Mycobacteriaceae	Correct-assignment	Family	1.0834386852086	1.20534458509142	Partial-misassembled
GCF_003392225.1&&&NZ_QSWS01000126.1_7	s__Mycobacterium abscessus	0.110166305081275	s__Mycobacterium tuberculosis	Wrong-assignment	Species	1.0834386852086	1.20534458509142	Partial-misassembled
GCF_003392245.1&&&NZ_QSWR01000034.1_7	p__Actinobacteriota	0.882440836940837	p__Actinobacteriota	Correct-assignment	Phylum	1.0834386852086	1.20534458509142	Partial-misassembled
GCF_003392245.1&&&NZ_QSWR01000034.1_7	c__Actinomycetia	0.861075438596491	c__Actinomycetia	Correct-assignment	Class	1.0834386852086	1.20534458509142	Partial-misassembled
GCF_003392245.1&&&NZ_QSWR01000034.1_7	s__Mycobacterium abscessus	0.110166305081275	s__Mycobacterium tuberculosis	Wrong-assignment	Species	1.0834386852086	1.20534458509142	Partial-misassembled
GCF_003392245.1&&&NZ_QSWR01000034.1_7	o__Mycobacteriales	0.855516029497005	o__Mycobacteriales	Correct-assignment	Order	1.0834386852086	1.20534458509142	Partial-misassembled
GCF_003392245.1&&&NZ_QSWR01000034.1_7	f__Mycobacteriaceae	0.720186468214306	f__Mycobacteriaceae	Correct-assignment	Family	1.0834386852086	1.20534458509142	Partial-misassembled
GCF_003392245.1&&&NZ_QSWR01000034.1_7	g__Mycobacterium	0.608946160411974	g__Mycobacterium	Correct-assignment	Genus	1.0834386852086	1.20534458509142	Partial-misassembled
GCF_003392255.1&&&NZ_QSXT01000109.1_7	g__Mycobacterium	0.608946160411974	g__Mycobacterium	Correct-assignment	Genus	1.0834386852086	1.20534458509142	Partial-misassembled
GCF_003392255.1&&&NZ_QSXT01000109.1_7	c__Actinomycetia	0.861075438596491	c__Actinomycetia	Correct-assignment	Class	1.0834386852086	1.20534458509142	Partial-misassembled
GCF_003392255.1&&&NZ_QSXT01000109.1_7	p__Actinobacteriota	0.882440836940837	p__Actinobacteriota	Correct-assignment	Phylum	1.0834386852086	1.20534458509142	Partial-misassembled
GCF_003392255.1&&&NZ_QSXT01000109.1_7	f__Mycobacteriaceae	0.720186468214306	f__Mycobacteriaceae	Correct-assignment	Family	1.0834386852086	1.20534458509142	Partial-misassembled
GCF_003392255.1&&&NZ_QSXT01000109.1_7	o__Mycobacteriales	0.855516029497005	o__Mycobacteriales	Correct-assignment	Order	1.0834386852086	1.20534458509142	Partial-misassembled
GCF_003392255.1&&&NZ_QSXT01000109.1_7	s__Mycobacterium abscessus	0.110166305081275	s__Mycobacterium tuberculosis	Wrong-assignment	Species	1.0834386852086	1.20534458509142	Partial-misassembled
GCF_003392275.1&&&NZ_QSXP01000173.1_7	f__Mycobacteriaceae	0.720186468214306	f__Mycobacteriaceae	Correct-assignment	Family	1.0834386852086	1.20534458509142	Partial-misassembled
GCF_003392275.1&&&NZ_QSXP01000173.1_7	o__Mycobacteriales	0.855516029497005	o__Mycobacteriales	Correct-assignment	Order	1.0834386852086	1.20534458509142	Partial-misassembled
GCF_003392275.1&&&NZ_QSXP01000173.1_7	g__Mycobacterium	0.608946160411974	g__Mycobacterium	Correct-assignment	Genus	1.0834386852086	1.20534458509142	Partial-misassembled
GCF_003392275.1&&&NZ_QSXP01000173.1_7	s__Mycobacterium abscessus	0.110166305081275	s__Mycobacterium tuberculosis	Wrong-assignment	Species	1.0834386852086	1.20534458509142	Partial-misassembled
GCF_003392275.1&&&NZ_QSXP01000173.1_7	p__Actinobacteriota	0.882440836940837	p__Actinobacteriota	Correct-assignment	Phylum	1.0834386852086	1.20534458509142	Partial-misassembled
GCF_003392275.1&&&NZ_QSXP01000173.1_7	c__Actinomycetia	0.861075438596491	c__Actinomycetia	Correct-assignment	Class	1.0834386852086	1.20534458509142	Partial-misassembled
GCF_003392285.1&&&NZ_QSXO01000046.1_5	c__Actinomycetia	0.861075438596491	c__Actinomycetia	Correct-assignment	Class	1.0834386852086	1.20534458509142	Partial-misassembled
GCF_003392285.1&&&NZ_QSXO01000046.1_5	p__Actinobacteriota	0.882440836940837	p__Actinobacteriota	Correct-assignment	Phylum	1.0834386852086	1.20534458509142	Partial-misassembled
GCF_003392285.1&&&NZ_QSXO01000046.1_5	o__Mycobacteriales	0.855516029497005	o__Mycobacteriales	Correct-assignment	Order	1.0834386852086	1.20534458509142	Partial-misassembled
GCF_003392285.1&&&NZ_QSXO01000046.1_5	g__Mycobacterium	0.608946160411974	g__Mycobacterium	Correct-assignment	Genus	1.0834386852086	1.20534458509142	Partial-misassembled
GCF_003392285.1&&&NZ_QSXO01000046.1_5	f__Mycobacteriaceae	0.720186468214306	f__Mycobacteriaceae	Correct-assignment	Family	1.0834386852086	1.20534458509142	Partial-misassembled
GCF_003392285.1&&&NZ_QSXO01000046.1_5	s__Mycobacterium abscessus	0.110166305081275	s__Mycobacterium tuberculosis	Wrong-assignment	Species	1.0834386852086	1.20534458509142	Partial-misassembled
GCF_003392305.1&&&NZ_QSXN01000557.1_5	g__Mycobacterium	0.608946160411974	g__Mycobacterium	Correct-assignment	Genus	1.0834386852086	1.20534458509142	Partial-misassembled
GCF_003392305.1&&&NZ_QSXN01000557.1_5	o__Mycobacteriales	0.855516029497005	o__Mycobacteriales	Correct-assignment	Order	1.0834386852086	1.20534458509142	Partial-misassembled
GCF_003392305.1&&&NZ_QSXN01000557.1_5	f__Mycobacteriaceae	0.720186468214306	f__Mycobacteriaceae	Correct-assignment	Family	1.0834386852086	1.20534458509142	Partial-misassembled
GCF_003392305.1&&&NZ_QSXN01000557.1_5	c__Actinomycetia	0.861075438596491	c__Actinomycetia	Correct-assignment	Class	1.0834386852086	1.20534458509142	Partial-misassembled
GCF_003392305.1&&&NZ_QSXN01000557.1_5	s__Mycobacterium abscessus	0.110166305081275	s__Mycobacterium tuberculosis	Wrong-assignment	Species	1.0834386852086	1.20534458509142	Partial-misassembled
GCF_003392305.1&&&NZ_QSXN01000557.1_5	p__Actinobacteriota	0.882440836940837	p__Actinobacteriota	Correct-assignment	Phylum	1.0834386852086	1.20534458509142	Partial-misassembled
GCF_003392335.1&&&NZ_QSXM01000186.1_70	g__Mycobacterium	0.608946160411974	g__Mycobacterium	Correct-assignment	Genus	1.0834386852086	1.20534458509142	Partial-misassembled
GCF_003392335.1&&&NZ_QSXM01000186.1_70	o__Mycobacteriales	0.855516029497005	o__Mycobacteriales	Correct-assignment	Order	1.0834386852086	1.20534458509142	Partial-misassembled
GCF_003392335.1&&&NZ_QSXM01000186.1_70	f__Mycobacteriaceae	0.720186468214306	f__Mycobacteriaceae	Correct-assignment	Family	1.0834386852086	1.20534458509142	Partial-misassembled
GCF_003392335.1&&&NZ_QSXM01000186.1_70	c__Actinomycetia	0.861075438596491	c__Actinomycetia	Correct-assignment	Class	1.0834386852086	1.20534458509142	Partial-misassembled
GCF_003392335.1&&&NZ_QSXM01000186.1_70	p__Actinobacteriota	0.882440836940837	p__Actinobacteriota	Correct-assignment	Phylum	1.0834386852086	1.20534458509142	Partial-misassembled
GCF_003392335.1&&&NZ_QSXM01000186.1_70	s__Mycobacterium abscessus	0.110166305081275	s__Mycobacterium tuberculosis	Wrong-assignment	Species	1.0834386852086	1.20534458509142	Partial-misassembled
GCF_003392345.1&&&NZ_QSXF01000258.1_5	f__Mycobacteriaceae	0.720186468214306	f__Mycobacteriaceae	Correct-assignment	Family	1.0834386852086	1.20534458509142	Partial-misassembled
GCF_003392345.1&&&NZ_QSXF01000258.1_5	g__Mycobacterium	0.608946160411974	g__Mycobacterium	Correct-assignment	Genus	1.0834386852086	1.20534458509142	Partial-misassembled
GCF_003392345.1&&&NZ_QSXF01000258.1_5	c__Actinomycetia	0.861075438596491	c__Actinomycetia	Correct-assignment	Class	1.0834386852086	1.20534458509142	Partial-misassembled
GCF_003392345.1&&&NZ_QSXF01000258.1_5	s__Mycobacterium abscessus	0.110166305081275	s__Mycobacterium tuberculosis	Wrong-assignment	Species	1.0834386852086	1.20534458509142	Partial-misassembled
GCF_003392345.1&&&NZ_QSXF01000258.1_5	o__Mycobacteriales	0.855516029497005	o__Mycobacteriales	Correct-assignment	Order	1.0834386852086	1.20534458509142	Partial-misassembled
GCF_003392345.1&&&NZ_QSXF01000258.1_5	p__Actinobacteriota	0.882440836940837	p__Actinobacteriota	Correct-assignment	Phylum	1.0834386852086	1.20534458509142	Partial-misassembled
GCF_003392355.1&&&NZ_QSXE01000247.1_7	p__Actinobacteriota	0.882440836940837	p__Actinobacteriota	Correct-assignment	Phylum	1.0834386852086	1.20534458509142	Partial-misassembled
GCF_003392355.1&&&NZ_QSXE01000247.1_7	s__Mycobacterium abscessus	0.110166305081275	s__Mycobacterium tuberculosis	Wrong-assignment	Species	1.0834386852086	1.20534458509142	Partial-misassembled
GCF_003392355.1&&&NZ_QSXE01000247.1_7	c__Actinomycetia	0.861075438596491	c__Actinomycetia	Correct-assignment	Class	1.0834386852086	1.20534458509142	Partial-misassembled
GCF_003392355.1&&&NZ_QSXE01000247.1_7	o__Mycobacteriales	0.855516029497005	o__Mycobacteriales	Correct-assignment	Order	1.0834386852086	1.20534458509142	Partial-misassembled
GCF_003392355.1&&&NZ_QSXE01000247.1_7	g__Mycobacterium	0.608946160411974	g__Mycobacterium	Correct-assignment	Genus	1.0834386852086	1.20534458509142	Partial-misassembled
GCF_003392355.1&&&NZ_QSXE01000247.1_7	f__Mycobacteriaceae	0.720186468214306	f__Mycobacteriaceae	Correct-assignment	Family	1.0834386852086	1.20534458509142	Partial-misassembled
GCF_003392415.1&&&NZ_QSXC01000165.1_5	o__Mycobacteriales	0.855516029497005	o__Mycobacteriales	Correct-assignment	Order	1.0834386852086	1.20534458509142	Partial-misassembled
GCF_003392415.1&&&NZ_QSXC01000165.1_5	p__Actinobacteriota	0.882440836940837	p__Actinobacteriota	Correct-assignment	Phylum	1.0834386852086	1.20534458509142	Partial-misassembled
GCF_003392415.1&&&NZ_QSXC01000165.1_5	f__Mycobacteriaceae	0.720186468214306	f__Mycobacteriaceae	Correct-assignment	Family	1.0834386852086	1.20534458509142	Partial-misassembled
GCF_003392415.1&&&NZ_QSXC01000165.1_5	g__Mycobacterium	0.608946160411974	g__Mycobacterium	Correct-assignment	Genus	1.0834386852086	1.20534458509142	Partial-misassembled
GCF_003392415.1&&&NZ_QSXC01000165.1_5	s__Mycobacterium abscessus	0.110166305081275	s__Mycobacterium tuberculosis	Wrong-assignment	Species	1.0834386852086	1.20534458509142	Partial-misassembled
GCF_003392415.1&&&NZ_QSXC01000165.1_5	c__Actinomycetia	0.861075438596491	c__Actinomycetia	Correct-assignment	Class	1.0834386852086	1.20534458509142	Partial-misassembled
GCF_003392425.1&&&NZ_QSWZ01000044.1_7	p__Actinobacteriota	0.882440836940837	p__Actinobacteriota	Correct-assignment	Phylum	1.0834386852086	1.20534458509142	Partial-misassembled
GCF_003392425.1&&&NZ_QSWZ01000044.1_7	f__Mycobacteriaceae	0.720186468214306	f__Mycobacteriaceae	Correct-assignment	Family	1.0834386852086	1.20534458509142	Partial-misassembled
GCF_003392425.1&&&NZ_QSWZ01000044.1_7	g__Mycobacterium	0.608946160411974	g__Mycobacterium	Correct-assignment	Genus	1.0834386852086	1.20534458509142	Partial-misassembled
GCF_003392425.1&&&NZ_QSWZ01000044.1_7	o__Mycobacteriales	0.855516029497005	o__Mycobacteriales	Correct-assignment	Order	1.0834386852086	1.20534458509142	Partial-misassembled
GCF_003392425.1&&&NZ_QSWZ01000044.1_7	c__Actinomycetia	0.861075438596491	c__Actinomycetia	Correct-assignment	Class	1.0834386852086	1.20534458509142	Partial-misassembled
GCF_003392425.1&&&NZ_QSWZ01000044.1_7	s__Mycobacterium abscessus	0.110166305081275	s__Mycobacterium tuberculosis	Wrong-assignment	Species	1.0834386852086	1.20534458509142	Partial-misassembled
GCF_003392435.1&&&NZ_QSXA01000030.1_7	p__Actinobacteriota	0.882440836940837	p__Actinobacteriota	Correct-assignment	Phylum	1.0834386852086	1.20534458509142	Partial-misassembled
GCF_003392435.1&&&NZ_QSXA01000030.1_7	o__Mycobacteriales	0.855516029497005	o__Mycobacteriales	Correct-assignment	Order	1.0834386852086	1.20534458509142	Partial-misassembled
GCF_003392435.1&&&NZ_QSXA01000030.1_7	g__Mycobacterium	0.608946160411974	g__Mycobacterium	Correct-assignment	Genus	1.0834386852086	1.20534458509142	Partial-misassembled
GCF_003392435.1&&&NZ_QSXA01000030.1_7	f__Mycobacteriaceae	0.720186468214306	f__Mycobacteriaceae	Correct-assignment	Family	1.0834386852086	1.20534458509142	Partial-misassembled
GCF_003392435.1&&&NZ_QSXA01000030.1_7	s__Mycobacterium abscessus	0.110166305081275	s__Mycobacterium tuberculosis	Wrong-assignment	Species	1.0834386852086	1.20534458509142	Partial-misassembled
GCF_003392435.1&&&NZ_QSXA01000030.1_7	c__Actinomycetia	0.861075438596491	c__Actinomycetia	Correct-assignment	Class	1.0834386852086	1.20534458509142	Partial-misassembled
GCF_003392485.1&&&NZ_QSWY01000121.1_70	g__Mycobacterium	0.608946160411974	g__Mycobacterium	Correct-assignment	Genus	1.0834386852086	1.20534458509142	Partial-misassembled
GCF_003392485.1&&&NZ_QSWY01000121.1_70	f__Mycobacteriaceae	0.720186468214306	f__Mycobacteriaceae	Correct-assignment	Family	1.0834386852086	1.20534458509142	Partial-misassembled
GCF_003392485.1&&&NZ_QSWY01000121.1_70	p__Actinobacteriota	0.882440836940837	p__Actinobacteriota	Correct-assignment	Phylum	1.0834386852086	1.20534458509142	Partial-misassembled
GCF_003392485.1&&&NZ_QSWY01000121.1_70	s__Mycobacterium abscessus	0.110166305081275	s__Mycobacterium tuberculosis	Wrong-assignment	Species	1.0834386852086	1.20534458509142	Partial-misassembled
GCF_003392485.1&&&NZ_QSWY01000121.1_70	o__Mycobacteriales	0.855516029497005	o__Mycobacteriales	Correct-assignment	Order	1.0834386852086	1.20534458509142	Partial-misassembled
GCF_003392485.1&&&NZ_QSWY01000121.1_70	c__Actinomycetia	0.861075438596491	c__Actinomycetia	Correct-assignment	Class	1.0834386852086	1.20534458509142	Partial-misassembled
GCF_003392495.1&&&NZ_QSWW01000074.1_7	p__Actinobacteriota	0.882440836940837	p__Actinobacteriota	Correct-assignment	Phylum	1.0834386852086	1.20534458509142	Partial-misassembled
GCF_003392495.1&&&NZ_QSWW01000074.1_7	g__Mycobacterium	0.608946160411974	g__Mycobacterium	Correct-assignment	Genus	1.0834386852086	1.20534458509142	Partial-misassembled
GCF_003392495.1&&&NZ_QSWW01000074.1_7	f__Mycobacteriaceae	0.720186468214306	f__Mycobacteriaceae	Correct-assignment	Family	1.0834386852086	1.20534458509142	Partial-misassembled
GCF_003392495.1&&&NZ_QSWW01000074.1_7	o__Mycobacteriales	0.855516029497005	o__Mycobacteriales	Correct-assignment	Order	1.0834386852086	1.20534458509142	Partial-misassembled
GCF_003392495.1&&&NZ_QSWW01000074.1_7	c__Actinomycetia	0.861075438596491	c__Actinomycetia	Correct-assignment	Class	1.0834386852086	1.20534458509142	Partial-misassembled
GCF_003392495.1&&&NZ_QSWW01000074.1_7	s__Mycobacterium abscessus	0.110166305081275	s__Mycobacterium tuberculosis	Wrong-assignment	Species	1.0834386852086	1.20534458509142	Partial-misassembled
GCF_003392525.1&&&NZ_QSWT01000279.1_56	p__Actinobacteriota	0.882440836940837	p__Actinobacteriota	Correct-assignment	Phylum	1.0834386852086	1.20534458509142	Partial-misassembled
GCF_003392525.1&&&NZ_QSWT01000279.1_56	f__Mycobacteriaceae	0.720186468214306	f__Mycobacteriaceae	Correct-assignment	Family	1.0834386852086	1.20534458509142	Partial-misassembled
GCF_003392525.1&&&NZ_QSWT01000279.1_56	c__Actinomycetia	0.861075438596491	c__Actinomycetia	Correct-assignment	Class	1.0834386852086	1.20534458509142	Partial-misassembled
GCF_003392525.1&&&NZ_QSWT01000279.1_56	o__Mycobacteriales	0.855516029497005	o__Mycobacteriales	Correct-assignment	Order	1.0834386852086	1.20534458509142	Partial-misassembled
GCF_003392525.1&&&NZ_QSWT01000279.1_56	s__Mycobacterium abscessus	0.110166305081275	s__Mycobacterium tuberculosis	Wrong-assignment	Species	1.0834386852086	1.20534458509142	Partial-misassembled
GCF_003392525.1&&&NZ_QSWT01000279.1_56	g__Mycobacterium	0.608946160411974	g__Mycobacterium	Correct-assignment	Genus	1.0834386852086	1.20534458509142	Partial-misassembled
GCF_003392535.1&&&NZ_QSWQ01000194.1_5	p__Actinobacteriota	0.882440836940837	p__Actinobacteriota	Correct-assignment	Phylum	1.0834386852086	1.20534458509142	Partial-misassembled
GCF_003392535.1&&&NZ_QSWQ01000194.1_5	o__Mycobacteriales	0.855516029497005	o__Mycobacteriales	Correct-assignment	Order	1.0834386852086	1.20534458509142	Partial-misassembled
GCF_003392535.1&&&NZ_QSWQ01000194.1_5	g__Mycobacterium	0.608946160411974	g__Mycobacterium	Correct-assignment	Genus	1.0834386852086	1.20534458509142	Partial-misassembled
GCF_003392535.1&&&NZ_QSWQ01000194.1_5	s__Mycobacterium abscessus	0.110166305081275	s__Mycobacterium tuberculosis	Wrong-assignment	Species	1.0834386852086	1.20534458509142	Partial-misassembled
GCF_003392535.1&&&NZ_QSWQ01000194.1_5	f__Mycobacteriaceae	0.720186468214306	f__Mycobacteriaceae	Correct-assignment	Family	1.0834386852086	1.20534458509142	Partial-misassembled
GCF_003392535.1&&&NZ_QSWQ01000194.1_5	c__Actinomycetia	0.861075438596491	c__Actinomycetia	Correct-assignment	Class	1.0834386852086	1.20534458509142	Partial-misassembled
GCF_003392545.1&&&NZ_QSWU01000240.1_5	p__Actinobacteriota	0.882440836940837	p__Actinobacteriota	Correct-assignment	Phylum	1.0834386852086	1.20534458509142	Partial-misassembled
GCF_003392545.1&&&NZ_QSWU01000240.1_5	g__Mycobacterium	0.608946160411974	g__Mycobacterium	Correct-assignment	Genus	1.0834386852086	1.20534458509142	Partial-misassembled
GCF_003392545.1&&&NZ_QSWU01000240.1_5	c__Actinomycetia	0.861075438596491	c__Actinomycetia	Correct-assignment	Class	1.0834386852086	1.20534458509142	Partial-misassembled
GCF_003392545.1&&&NZ_QSWU01000240.1_5	o__Mycobacteriales	0.855516029497005	o__Mycobacteriales	Correct-assignment	Order	1.0834386852086	1.20534458509142	Partial-misassembled
GCF_003392545.1&&&NZ_QSWU01000240.1_5	s__Mycobacterium abscessus	0.110166305081275	s__Mycobacterium tuberculosis	Wrong-assignment	Species	1.0834386852086	1.20534458509142	Partial-misassembled
GCF_003392545.1&&&NZ_QSWU01000240.1_5	f__Mycobacteriaceae	0.720186468214306	f__Mycobacteriaceae	Correct-assignment	Family	1.0834386852086	1.20534458509142	Partial-misassembled
GCF_003392585.1&&&NZ_QTAR01000187.1_5	g__Mycobacterium	0.608946160411974	g__Mycobacterium	Correct-assignment	Genus	1.0834386852086	1.20534458509142	Partial-misassembled
GCF_003392585.1&&&NZ_QTAR01000187.1_5	c__Actinomycetia	0.861075438596491	c__Actinomycetia	Correct-assignment	Class	1.0834386852086	1.20534458509142	Partial-misassembled
GCF_003392585.1&&&NZ_QTAR01000187.1_5	p__Actinobacteriota	0.882440836940837	p__Actinobacteriota	Correct-assignment	Phylum	1.0834386852086	1.20534458509142	Partial-misassembled
GCF_003392585.1&&&NZ_QTAR01000187.1_5	o__Mycobacteriales	0.855516029497005	o__Mycobacteriales	Correct-assignment	Order	1.0834386852086	1.20534458509142	Partial-misassembled
GCF_003392585.1&&&NZ_QTAR01000187.1_5	s__Mycobacterium abscessus	0.110166305081275	s__Mycobacterium tuberculosis	Wrong-assignment	Species	1.0834386852086	1.20534458509142	Partial-misassembled
GCF_003392585.1&&&NZ_QTAR01000187.1_5	f__Mycobacteriaceae	0.720186468214306	f__Mycobacteriaceae	Correct-assignment	Family	1.0834386852086	1.20534458509142	Partial-misassembled
GCF_003392595.1&&&NZ_QTAM01000066.1_7	c__Actinomycetia	0.861075438596491	c__Actinomycetia	Correct-assignment	Class	1.0834386852086	1.20534458509142	Partial-misassembled
GCF_003392595.1&&&NZ_QTAM01000066.1_7	o__Mycobacteriales	0.855516029497005	o__Mycobacteriales	Correct-assignment	Order	1.0834386852086	1.20534458509142	Partial-misassembled
GCF_003392595.1&&&NZ_QTAM01000066.1_7	g__Mycobacterium	0.608946160411974	g__Mycobacterium	Correct-assignment	Genus	1.0834386852086	1.20534458509142	Partial-misassembled
GCF_003392595.1&&&NZ_QTAM01000066.1_7	p__Actinobacteriota	0.882440836940837	p__Actinobacteriota	Correct-assignment	Phylum	1.0834386852086	1.20534458509142	Partial-misassembled
GCF_003392595.1&&&NZ_QTAM01000066.1_7	f__Mycobacteriaceae	0.720186468214306	f__Mycobacteriaceae	Correct-assignment	Family	1.0834386852086	1.20534458509142	Partial-misassembled
GCF_003392595.1&&&NZ_QTAM01000066.1_7	s__Mycobacterium abscessus	0.110166305081275	s__Mycobacterium tuberculosis	Wrong-assignment	Species	1.0834386852086	1.20534458509142	Partial-misassembled
GCF_003392605.1&&&NZ_QTAK01000250.1_5	p__Actinobacteriota	0.882440836940837	p__Actinobacteriota	Correct-assignment	Phylum	1.0834386852086	1.20534458509142	Partial-misassembled
GCF_003392605.1&&&NZ_QTAK01000250.1_5	g__Mycobacterium	0.608946160411974	g__Mycobacterium	Correct-assignment	Genus	1.0834386852086	1.20534458509142	Partial-misassembled
GCF_003392605.1&&&NZ_QTAK01000250.1_5	c__Actinomycetia	0.861075438596491	c__Actinomycetia	Correct-assignment	Class	1.0834386852086	1.20534458509142	Partial-misassembled
GCF_003392605.1&&&NZ_QTAK01000250.1_5	s__Mycobacterium abscessus	0.110166305081275	s__Mycobacterium tuberculosis	Wrong-assignment	Species	1.0834386852086	1.20534458509142	Partial-misassembled
GCF_003392605.1&&&NZ_QTAK01000250.1_5	o__Mycobacteriales	0.855516029497005	o__Mycobacteriales	Correct-assignment	Order	1.0834386852086	1.20534458509142	Partial-misassembled
GCF_003392605.1&&&NZ_QTAK01000250.1_5	f__Mycobacteriaceae	0.720186468214306	f__Mycobacteriaceae	Correct-assignment	Family	1.0834386852086	1.20534458509142	Partial-misassembled
GCF_003392615.1&&&NZ_QTAJ01000120.1_5	f__Mycobacteriaceae	0.720186468214306	f__Mycobacteriaceae	Correct-assignment	Family	1.0834386852086	1.20534458509142	Partial-misassembled
GCF_003392615.1&&&NZ_QTAJ01000120.1_5	c__Actinomycetia	0.861075438596491	c__Actinomycetia	Correct-assignment	Class	1.0834386852086	1.20534458509142	Partial-misassembled
GCF_003392615.1&&&NZ_QTAJ01000120.1_5	g__Mycobacterium	0.608946160411974	g__Mycobacterium	Correct-assignment	Genus	1.0834386852086	1.20534458509142	Partial-misassembled
GCF_003392615.1&&&NZ_QTAJ01000120.1_5	p__Actinobacteriota	0.882440836940837	p__Actinobacteriota	Correct-assignment	Phylum	1.0834386852086	1.20534458509142	Partial-misassembled
GCF_003392615.1&&&NZ_QTAJ01000120.1_5	o__Mycobacteriales	0.855516029497005	o__Mycobacteriales	Correct-assignment	Order	1.0834386852086	1.20534458509142	Partial-misassembled
GCF_003392615.1&&&NZ_QTAJ01000120.1_5	s__Mycobacterium abscessus	0.110166305081275	s__Mycobacterium tuberculosis	Wrong-assignment	Species	1.0834386852086	1.20534458509142	Partial-misassembled
GCF_003392665.1&&&NZ_QTAI01000299.1_5	f__Mycobacteriaceae	0.720186468214306	f__Mycobacteriaceae	Correct-assignment	Family	1.0834386852086	1.20534458509142	Partial-misassembled
GCF_003392665.1&&&NZ_QTAI01000299.1_5	s__Mycobacterium abscessus	0.110166305081275	s__Mycobacterium tuberculosis	Wrong-assignment	Species	1.0834386852086	1.20534458509142	Partial-misassembled
GCF_003392665.1&&&NZ_QTAI01000299.1_5	g__Mycobacterium	0.608946160411974	g__Mycobacterium	Correct-assignment	Genus	1.0834386852086	1.20534458509142	Partial-misassembled
GCF_003392665.1&&&NZ_QTAI01000299.1_5	c__Actinomycetia	0.861075438596491	c__Actinomycetia	Correct-assignment	Class	1.0834386852086	1.20534458509142	Partial-misassembled
GCF_003392665.1&&&NZ_QTAI01000299.1_5	o__Mycobacteriales	0.855516029497005	o__Mycobacteriales	Correct-assignment	Order	1.0834386852086	1.20534458509142	Partial-misassembled
GCF_003392665.1&&&NZ_QTAI01000299.1_5	p__Actinobacteriota	0.882440836940837	p__Actinobacteriota	Correct-assignment	Phylum	1.0834386852086	1.20534458509142	Partial-misassembled
GCF_003392675.1&&&NZ_QTAH01000057.1_5	c__Actinomycetia	0.861075438596491	c__Actinomycetia	Correct-assignment	Class	1.0834386852086	1.20534458509142	Partial-misassembled
GCF_003392675.1&&&NZ_QTAH01000057.1_5	g__Mycobacterium	0.608946160411974	g__Mycobacterium	Correct-assignment	Genus	1.0834386852086	1.20534458509142	Partial-misassembled
GCF_003392675.1&&&NZ_QTAH01000057.1_5	p__Actinobacteriota	0.882440836940837	p__Actinobacteriota	Correct-assignment	Phylum	1.0834386852086	1.20534458509142	Partial-misassembled
GCF_003392675.1&&&NZ_QTAH01000057.1_5	f__Mycobacteriaceae	0.720186468214306	f__Mycobacteriaceae	Correct-assignment	Family	1.0834386852086	1.20534458509142	Partial-misassembled
GCF_003392675.1&&&NZ_QTAH01000057.1_5	o__Mycobacteriales	0.855516029497005	o__Mycobacteriales	Correct-assignment	Order	1.0834386852086	1.20534458509142	Partial-misassembled
GCF_003392675.1&&&NZ_QTAH01000057.1_5	s__Mycobacterium abscessus	0.110166305081275	s__Mycobacterium tuberculosis	Wrong-assignment	Species	1.0834386852086	1.20534458509142	Partial-misassembled
GCF_003392685.1&&&NZ_QTAE01000050.1_5	p__Actinobacteriota	0.882440836940837	p__Actinobacteriota	Correct-assignment	Phylum	1.0834386852086	1.20534458509142	Partial-misassembled
GCF_003392685.1&&&NZ_QTAE01000050.1_5	f__Mycobacteriaceae	0.720186468214306	f__Mycobacteriaceae	Correct-assignment	Family	1.0834386852086	1.20534458509142	Partial-misassembled
GCF_003392685.1&&&NZ_QTAE01000050.1_5	s__Mycobacterium abscessus	0.110166305081275	s__Mycobacterium tuberculosis	Wrong-assignment	Species	1.0834386852086	1.20534458509142	Partial-misassembled
GCF_003392685.1&&&NZ_QTAE01000050.1_5	g__Mycobacterium	0.608946160411974	g__Mycobacterium	Correct-assignment	Genus	1.0834386852086	1.20534458509142	Partial-misassembled
GCF_003392685.1&&&NZ_QTAE01000050.1_5	o__Mycobacteriales	0.855516029497005	o__Mycobacteriales	Correct-assignment	Order	1.0834386852086	1.20534458509142	Partial-misassembled
GCF_003392685.1&&&NZ_QTAE01000050.1_5	c__Actinomycetia	0.861075438596491	c__Actinomycetia	Correct-assignment	Class	1.0834386852086	1.20534458509142	Partial-misassembled
GCF_003392695.1&&&NZ_QTAD01000133.1_5	o__Mycobacteriales	0.855516029497005	o__Mycobacteriales	Correct-assignment	Order	1.0834386852086	1.20534458509142	Partial-misassembled
GCF_003392695.1&&&NZ_QTAD01000133.1_5	f__Mycobacteriaceae	0.720186468214306	f__Mycobacteriaceae	Correct-assignment	Family	1.0834386852086	1.20534458509142	Partial-misassembled
GCF_003392695.1&&&NZ_QTAD01000133.1_5	s__Mycobacterium abscessus	0.110166305081275	s__Mycobacterium tuberculosis	Wrong-assignment	Species	1.0834386852086	1.20534458509142	Partial-misassembled
GCF_003392695.1&&&NZ_QTAD01000133.1_5	g__Mycobacterium	0.608946160411974	g__Mycobacterium	Correct-assignment	Genus	1.0834386852086	1.20534458509142	Partial-misassembled
GCF_003392695.1&&&NZ_QTAD01000133.1_5	p__Actinobacteriota	0.882440836940837	p__Actinobacteriota	Correct-assignment	Phylum	1.0834386852086	1.20534458509142	Partial-misassembled
GCF_003392695.1&&&NZ_QTAD01000133.1_5	c__Actinomycetia	0.861075438596491	c__Actinomycetia	Correct-assignment	Class	1.0834386852086	1.20534458509142	Partial-misassembled
GCF_003392745.1&&&NZ_QTAC01000152.1_5	f__Mycobacteriaceae	0.720186468214306	f__Mycobacteriaceae	Correct-assignment	Family	1.0834386852086	1.20534458509142	Partial-misassembled
GCF_003392745.1&&&NZ_QTAC01000152.1_5	p__Actinobacteriota	0.882440836940837	p__Actinobacteriota	Correct-assignment	Phylum	1.0834386852086	1.20534458509142	Partial-misassembled
GCF_003392745.1&&&NZ_QTAC01000152.1_5	s__Mycobacterium abscessus	0.110166305081275	s__Mycobacterium tuberculosis	Wrong-assignment	Species	1.0834386852086	1.20534458509142	Partial-misassembled
GCF_003392745.1&&&NZ_QTAC01000152.1_5	c__Actinomycetia	0.861075438596491	c__Actinomycetia	Correct-assignment	Class	1.0834386852086	1.20534458509142	Partial-misassembled
GCF_003392745.1&&&NZ_QTAC01000152.1_5	o__Mycobacteriales	0.855516029497005	o__Mycobacteriales	Correct-assignment	Order	1.0834386852086	1.20534458509142	Partial-misassembled
GCF_003392745.1&&&NZ_QTAC01000152.1_5	g__Mycobacterium	0.608946160411974	g__Mycobacterium	Correct-assignment	Genus	1.0834386852086	1.20534458509142	Partial-misassembled
GCF_003392765.1&&&NZ_QTAB01000345.1_5	g__Mycobacterium	0.608946160411974	g__Mycobacterium	Correct-assignment	Genus	1.0834386852086	1.20534458509142	Partial-misassembled
GCF_003392765.1&&&NZ_QTAB01000345.1_5	o__Mycobacteriales	0.855516029497005	o__Mycobacteriales	Correct-assignment	Order	1.0834386852086	1.20534458509142	Partial-misassembled
GCF_003392765.1&&&NZ_QTAB01000345.1_5	c__Actinomycetia	0.861075438596491	c__Actinomycetia	Correct-assignment	Class	1.0834386852086	1.20534458509142	Partial-misassembled
GCF_003392765.1&&&NZ_QTAB01000345.1_5	f__Mycobacteriaceae	0.720186468214306	f__Mycobacteriaceae	Correct-assignment	Family	1.0834386852086	1.20534458509142	Partial-misassembled
GCF_003392765.1&&&NZ_QTAB01000345.1_5	s__Mycobacterium abscessus	0.110166305081275	s__Mycobacterium tuberculosis	Wrong-assignment	Species	1.0834386852086	1.20534458509142	Partial-misassembled
GCF_003392765.1&&&NZ_QTAB01000345.1_5	p__Actinobacteriota	0.882440836940837	p__Actinobacteriota	Correct-assignment	Phylum	1.0834386852086	1.20534458509142	Partial-misassembled
GCF_003392775.1&&&NZ_QTAA01000097.1_5	o__Mycobacteriales	0.855516029497005	o__Mycobacteriales	Correct-assignment	Order	1.0834386852086	1.20534458509142	Partial-misassembled
GCF_003392775.1&&&NZ_QTAA01000097.1_5	c__Actinomycetia	0.861075438596491	c__Actinomycetia	Correct-assignment	Class	1.0834386852086	1.20534458509142	Partial-misassembled
GCF_003392775.1&&&NZ_QTAA01000097.1_5	s__Mycobacterium abscessus	0.110166305081275	s__Mycobacterium tuberculosis	Wrong-assignment	Species	1.0834386852086	1.20534458509142	Partial-misassembled
GCF_003392775.1&&&NZ_QTAA01000097.1_5	g__Mycobacterium	0.608946160411974	g__Mycobacterium	Correct-assignment	Genus	1.0834386852086	1.20534458509142	Partial-misassembled
GCF_003392775.1&&&NZ_QTAA01000097.1_5	p__Actinobacteriota	0.882440836940837	p__Actinobacteriota	Correct-assignment	Phylum	1.0834386852086	1.20534458509142	Partial-misassembled
GCF_003392775.1&&&NZ_QTAA01000097.1_5	f__Mycobacteriaceae	0.720186468214306	f__Mycobacteriaceae	Correct-assignment	Family	1.0834386852086	1.20534458509142	Partial-misassembled
GCF_003392785.1&&&NZ_QSZZ01000272.1_5	f__Mycobacteriaceae	0.720186468214306	f__Mycobacteriaceae	Correct-assignment	Family	1.0834386852086	1.20534458509142	Partial-misassembled
GCF_003392785.1&&&NZ_QSZZ01000272.1_5	s__Mycobacterium abscessus	0.110166305081275	s__Mycobacterium tuberculosis	Wrong-assignment	Species	1.0834386852086	1.20534458509142	Partial-misassembled
GCF_003392785.1&&&NZ_QSZZ01000272.1_5	o__Mycobacteriales	0.855516029497005	o__Mycobacteriales	Correct-assignment	Order	1.0834386852086	1.20534458509142	Partial-misassembled
GCF_003392785.1&&&NZ_QSZZ01000272.1_5	c__Actinomycetia	0.861075438596491	c__Actinomycetia	Correct-assignment	Class	1.0834386852086	1.20534458509142	Partial-misassembled
GCF_003392785.1&&&NZ_QSZZ01000272.1_5	g__Mycobacterium	0.608946160411974	g__Mycobacterium	Correct-assignment	Genus	1.0834386852086	1.20534458509142	Partial-misassembled
GCF_003392785.1&&&NZ_QSZZ01000272.1_5	p__Actinobacteriota	0.882440836940837	p__Actinobacteriota	Correct-assignment	Phylum	1.0834386852086	1.20534458509142	Partial-misassembled
GCF_003392815.1&&&NZ_QSZY01000125.1_7	s__Mycobacterium abscessus	0.110166305081275	s__Mycobacterium tuberculosis	Wrong-assignment	Species	1.0834386852086	1.20534458509142	Partial-misassembled
GCF_003392815.1&&&NZ_QSZY01000125.1_7	c__Actinomycetia	0.861075438596491	c__Actinomycetia	Correct-assignment	Class	1.0834386852086	1.20534458509142	Partial-misassembled
GCF_003392815.1&&&NZ_QSZY01000125.1_7	f__Mycobacteriaceae	0.720186468214306	f__Mycobacteriaceae	Correct-assignment	Family	1.0834386852086	1.20534458509142	Partial-misassembled
GCF_003392815.1&&&NZ_QSZY01000125.1_7	p__Actinobacteriota	0.882440836940837	p__Actinobacteriota	Correct-assignment	Phylum	1.0834386852086	1.20534458509142	Partial-misassembled
GCF_003392815.1&&&NZ_QSZY01000125.1_7	o__Mycobacteriales	0.855516029497005	o__Mycobacteriales	Correct-assignment	Order	1.0834386852086	1.20534458509142	Partial-misassembled
GCF_003392815.1&&&NZ_QSZY01000125.1_7	g__Mycobacterium	0.608946160411974	g__Mycobacterium	Correct-assignment	Genus	1.0834386852086	1.20534458509142	Partial-misassembled
GCF_003392845.1&&&NZ_QSZW01000084.1_70	g__Mycobacterium	0.608946160411974	g__Mycobacterium	Correct-assignment	Genus	1.0834386852086	1.20534458509142	Partial-misassembled
GCF_003392845.1&&&NZ_QSZW01000084.1_70	p__Actinobacteriota	0.882440836940837	p__Actinobacteriota	Correct-assignment	Phylum	1.0834386852086	1.20534458509142	Partial-misassembled
GCF_003392845.1&&&NZ_QSZW01000084.1_70	o__Mycobacteriales	0.855516029497005	o__Mycobacteriales	Correct-assignment	Order	1.0834386852086	1.20534458509142	Partial-misassembled
GCF_003392845.1&&&NZ_QSZW01000084.1_70	f__Mycobacteriaceae	0.720186468214306	f__Mycobacteriaceae	Correct-assignment	Family	1.0834386852086	1.20534458509142	Partial-misassembled
GCF_003392845.1&&&NZ_QSZW01000084.1_70	c__Actinomycetia	0.861075438596491	c__Actinomycetia	Correct-assignment	Class	1.0834386852086	1.20534458509142	Partial-misassembled
GCF_003392845.1&&&NZ_QSZW01000084.1_70	s__Mycobacterium abscessus	0.110166305081275	s__Mycobacterium tuberculosis	Wrong-assignment	Species	1.0834386852086	1.20534458509142	Partial-misassembled
GCF_003392855.1&&&NZ_QSZV01000069.1_5	c__Actinomycetia	0.861075438596491	c__Actinomycetia	Correct-assignment	Class	1.0834386852086	1.20534458509142	Partial-misassembled
GCF_003392855.1&&&NZ_QSZV01000069.1_5	f__Mycobacteriaceae	0.720186468214306	f__Mycobacteriaceae	Correct-assignment	Family	1.0834386852086	1.20534458509142	Partial-misassembled
GCF_003392855.1&&&NZ_QSZV01000069.1_5	s__Mycobacterium abscessus	0.110166305081275	s__Mycobacterium tuberculosis	Wrong-assignment	Species	1.0834386852086	1.20534458509142	Partial-misassembled
GCF_003392855.1&&&NZ_QSZV01000069.1_5	p__Actinobacteriota	0.882440836940837	p__Actinobacteriota	Correct-assignment	Phylum	1.0834386852086	1.20534458509142	Partial-misassembled
GCF_003392855.1&&&NZ_QSZV01000069.1_5	o__Mycobacteriales	0.855516029497005	o__Mycobacteriales	Correct-assignment	Order	1.0834386852086	1.20534458509142	Partial-misassembled
GCF_003392855.1&&&NZ_QSZV01000069.1_5	g__Mycobacterium	0.608946160411974	g__Mycobacterium	Correct-assignment	Genus	1.0834386852086	1.20534458509142	Partial-misassembled
GCF_003392865.1&&&NZ_QSZU01000170.1_5	g__Mycobacterium	0.608946160411974	g__Mycobacterium	Correct-assignment	Genus	1.0834386852086	1.20534458509142	Partial-misassembled
GCF_003392865.1&&&NZ_QSZU01000170.1_5	c__Actinomycetia	0.861075438596491	c__Actinomycetia	Correct-assignment	Class	1.0834386852086	1.20534458509142	Partial-misassembled
GCF_003392865.1&&&NZ_QSZU01000170.1_5	p__Actinobacteriota	0.882440836940837	p__Actinobacteriota	Correct-assignment	Phylum	1.0834386852086	1.20534458509142	Partial-misassembled
GCF_003392865.1&&&NZ_QSZU01000170.1_5	f__Mycobacteriaceae	0.720186468214306	f__Mycobacteriaceae	Correct-assignment	Family	1.0834386852086	1.20534458509142	Partial-misassembled
GCF_003392865.1&&&NZ_QSZU01000170.1_5	o__Mycobacteriales	0.855516029497005	o__Mycobacteriales	Correct-assignment	Order	1.0834386852086	1.20534458509142	Partial-misassembled
GCF_003392865.1&&&NZ_QSZU01000170.1_5	s__Mycobacterium abscessus	0.110166305081275	s__Mycobacterium tuberculosis	Wrong-assignment	Species	1.0834386852086	1.20534458509142	Partial-misassembled
GCF_003392895.1&&&NZ_QSZS01000086.1_5	f__Mycobacteriaceae	0.720186468214306	f__Mycobacteriaceae	Correct-assignment	Family	1.0834386852086	1.20534458509142	Partial-misassembled
GCF_003392895.1&&&NZ_QSZS01000086.1_5	g__Mycobacterium	0.608946160411974	g__Mycobacterium	Correct-assignment	Genus	1.0834386852086	1.20534458509142	Partial-misassembled
GCF_003392895.1&&&NZ_QSZS01000086.1_5	o__Mycobacteriales	0.855516029497005	o__Mycobacteriales	Correct-assignment	Order	1.0834386852086	1.20534458509142	Partial-misassembled
GCF_003392895.1&&&NZ_QSZS01000086.1_5	s__Mycobacterium abscessus	0.110166305081275	s__Mycobacterium tuberculosis	Wrong-assignment	Species	1.0834386852086	1.20534458509142	Partial-misassembled
GCF_003392895.1&&&NZ_QSZS01000086.1_5	c__Actinomycetia	0.861075438596491	c__Actinomycetia	Correct-assignment	Class	1.0834386852086	1.20534458509142	Partial-misassembled
GCF_003392895.1&&&NZ_QSZS01000086.1_5	p__Actinobacteriota	0.882440836940837	p__Actinobacteriota	Correct-assignment	Phylum	1.0834386852086	1.20534458509142	Partial-misassembled
GCF_003392915.1&&&NZ_QSZP01000299.1_5	f__Mycobacteriaceae	0.720186468214306	f__Mycobacteriaceae	Correct-assignment	Family	1.0834386852086	1.20534458509142	Partial-misassembled
GCF_003392915.1&&&NZ_QSZP01000299.1_5	p__Actinobacteriota	0.882440836940837	p__Actinobacteriota	Correct-assignment	Phylum	1.0834386852086	1.20534458509142	Partial-misassembled
GCF_003392915.1&&&NZ_QSZP01000299.1_5	s__Mycobacterium abscessus	0.110166305081275	s__Mycobacterium tuberculosis	Wrong-assignment	Species	1.0834386852086	1.20534458509142	Partial-misassembled
GCF_003392915.1&&&NZ_QSZP01000299.1_5	g__Mycobacterium	0.608946160411974	g__Mycobacterium	Correct-assignment	Genus	1.0834386852086	1.20534458509142	Partial-misassembled
GCF_003392915.1&&&NZ_QSZP01000299.1_5	o__Mycobacteriales	0.855516029497005	o__Mycobacteriales	Correct-assignment	Order	1.0834386852086	1.20534458509142	Partial-misassembled
GCF_003392915.1&&&NZ_QSZP01000299.1_5	c__Actinomycetia	0.861075438596491	c__Actinomycetia	Correct-assignment	Class	1.0834386852086	1.20534458509142	Partial-misassembled
GCF_003392925.1&&&NZ_QSZO01000338.1_5	c__Actinomycetia	0.861075438596491	c__Actinomycetia	Correct-assignment	Class	1.0834386852086	1.20534458509142	Partial-misassembled
GCF_003392925.1&&&NZ_QSZO01000338.1_5	p__Actinobacteriota	0.882440836940837	p__Actinobacteriota	Correct-assignment	Phylum	1.0834386852086	1.20534458509142	Partial-misassembled
GCF_003392925.1&&&NZ_QSZO01000338.1_5	f__Mycobacteriaceae	0.720186468214306	f__Mycobacteriaceae	Correct-assignment	Family	1.0834386852086	1.20534458509142	Partial-misassembled
GCF_003392925.1&&&NZ_QSZO01000338.1_5	s__Mycobacterium abscessus	0.110166305081275	s__Mycobacterium tuberculosis	Wrong-assignment	Species	1.0834386852086	1.20534458509142	Partial-misassembled
GCF_003392925.1&&&NZ_QSZO01000338.1_5	o__Mycobacteriales	0.855516029497005	o__Mycobacteriales	Correct-assignment	Order	1.0834386852086	1.20534458509142	Partial-misassembled
GCF_003392925.1&&&NZ_QSZO01000338.1_5	g__Mycobacterium	0.608946160411974	g__Mycobacterium	Correct-assignment	Genus	1.0834386852086	1.20534458509142	Partial-misassembled
GCF_003392945.1&&&NZ_QSZL01000232.1_7	s__Mycobacterium abscessus	0.110166305081275	s__Mycobacterium tuberculosis	Wrong-assignment	Species	1.0834386852086	1.20534458509142	Partial-misassembled
GCF_003392945.1&&&NZ_QSZL01000232.1_7	p__Actinobacteriota	0.882440836940837	p__Actinobacteriota	Correct-assignment	Phylum	1.0834386852086	1.20534458509142	Partial-misassembled
GCF_003392945.1&&&NZ_QSZL01000232.1_7	f__Mycobacteriaceae	0.720186468214306	f__Mycobacteriaceae	Correct-assignment	Family	1.0834386852086	1.20534458509142	Partial-misassembled
GCF_003392945.1&&&NZ_QSZL01000232.1_7	o__Mycobacteriales	0.855516029497005	o__Mycobacteriales	Correct-assignment	Order	1.0834386852086	1.20534458509142	Partial-misassembled
GCF_003392945.1&&&NZ_QSZL01000232.1_7	c__Actinomycetia	0.861075438596491	c__Actinomycetia	Correct-assignment	Class	1.0834386852086	1.20534458509142	Partial-misassembled
GCF_003392945.1&&&NZ_QSZL01000232.1_7	g__Mycobacterium	0.608946160411974	g__Mycobacterium	Correct-assignment	Genus	1.0834386852086	1.20534458509142	Partial-misassembled
GCF_003392965.1&&&NZ_QSZH01000091.1_7	s__Mycobacterium abscessus	0.110166305081275	s__Mycobacterium tuberculosis	Wrong-assignment	Species	1.0834386852086	1.20534458509142	Partial-misassembled
GCF_003392965.1&&&NZ_QSZH01000091.1_7	o__Mycobacteriales	0.855516029497005	o__Mycobacteriales	Correct-assignment	Order	1.0834386852086	1.20534458509142	Partial-misassembled
GCF_003392965.1&&&NZ_QSZH01000091.1_7	g__Mycobacterium	0.608946160411974	g__Mycobacterium	Correct-assignment	Genus	1.0834386852086	1.20534458509142	Partial-misassembled
GCF_003392965.1&&&NZ_QSZH01000091.1_7	p__Actinobacteriota	0.882440836940837	p__Actinobacteriota	Correct-assignment	Phylum	1.0834386852086	1.20534458509142	Partial-misassembled
GCF_003392965.1&&&NZ_QSZH01000091.1_7	f__Mycobacteriaceae	0.720186468214306	f__Mycobacteriaceae	Correct-assignment	Family	1.0834386852086	1.20534458509142	Partial-misassembled
GCF_003392965.1&&&NZ_QSZH01000091.1_7	c__Actinomycetia	0.861075438596491	c__Actinomycetia	Correct-assignment	Class	1.0834386852086	1.20534458509142	Partial-misassembled
GCF_003393005.1&&&NZ_QSZG01000175.1_7	s__Mycobacterium abscessus	0.110166305081275	s__Mycobacterium tuberculosis	Wrong-assignment	Species	1.0834386852086	1.20534458509142	Partial-misassembled
GCF_003393005.1&&&NZ_QSZG01000175.1_7	p__Actinobacteriota	0.882440836940837	p__Actinobacteriota	Correct-assignment	Phylum	1.0834386852086	1.20534458509142	Partial-misassembled
GCF_003393005.1&&&NZ_QSZG01000175.1_7	o__Mycobacteriales	0.855516029497005	o__Mycobacteriales	Correct-assignment	Order	1.0834386852086	1.20534458509142	Partial-misassembled
GCF_003393005.1&&&NZ_QSZG01000175.1_7	c__Actinomycetia	0.861075438596491	c__Actinomycetia	Correct-assignment	Class	1.0834386852086	1.20534458509142	Partial-misassembled
GCF_003393005.1&&&NZ_QSZG01000175.1_7	f__Mycobacteriaceae	0.720186468214306	f__Mycobacteriaceae	Correct-assignment	Family	1.0834386852086	1.20534458509142	Partial-misassembled
GCF_003393005.1&&&NZ_QSZG01000175.1_7	g__Mycobacterium	0.608946160411974	g__Mycobacterium	Correct-assignment	Genus	1.0834386852086	1.20534458509142	Partial-misassembled
GCF_003393015.1&&&NZ_QSZF01000388.1_2	f__Mycobacteriaceae	0.720186468214306	f__Mycobacteriaceae	Correct-assignment	Family	1.0834386852086	1.20534458509142	Partial-misassembled
GCF_003393015.1&&&NZ_QSZF01000388.1_2	o__Mycobacteriales	0.855516029497005	o__Mycobacteriales	Correct-assignment	Order	1.0834386852086	1.20534458509142	Partial-misassembled
GCF_003393015.1&&&NZ_QSZF01000388.1_2	g__Mycobacterium	0.608946160411974	g__Mycobacterium	Correct-assignment	Genus	1.0834386852086	1.20534458509142	Partial-misassembled
GCF_003393015.1&&&NZ_QSZF01000388.1_2	s__Mycobacterium abscessus	0.110166305081275	s__Mycobacterium tuberculosis	Wrong-assignment	Species	1.0834386852086	1.20534458509142	Partial-misassembled
GCF_003393015.1&&&NZ_QSZF01000388.1_2	c__Actinomycetia	0.861075438596491	c__Actinomycetia	Correct-assignment	Class	1.0834386852086	1.20534458509142	Partial-misassembled
GCF_003393015.1&&&NZ_QSZF01000388.1_2	p__Actinobacteriota	0.882440836940837	p__Actinobacteriota	Correct-assignment	Phylum	1.0834386852086	1.20534458509142	Partial-misassembled
GCF_003393025.1&&&NZ_QSZE01000064.1_7	p__Actinobacteriota	0.882440836940837	p__Actinobacteriota	Correct-assignment	Phylum	1.0834386852086	1.20534458509142	Partial-misassembled
GCF_003393025.1&&&NZ_QSZE01000064.1_7	g__Mycobacterium	0.608946160411974	g__Mycobacterium	Correct-assignment	Genus	1.0834386852086	1.20534458509142	Partial-misassembled
GCF_003393025.1&&&NZ_QSZE01000064.1_7	o__Mycobacteriales	0.855516029497005	o__Mycobacteriales	Correct-assignment	Order	1.0834386852086	1.20534458509142	Partial-misassembled
GCF_003393025.1&&&NZ_QSZE01000064.1_7	s__Mycobacterium abscessus	0.110166305081275	s__Mycobacterium tuberculosis	Wrong-assignment	Species	1.0834386852086	1.20534458509142	Partial-misassembled
GCF_003393025.1&&&NZ_QSZE01000064.1_7	c__Actinomycetia	0.861075438596491	c__Actinomycetia	Correct-assignment	Class	1.0834386852086	1.20534458509142	Partial-misassembled
GCF_003393025.1&&&NZ_QSZE01000064.1_7	f__Mycobacteriaceae	0.720186468214306	f__Mycobacteriaceae	Correct-assignment	Family	1.0834386852086	1.20534458509142	Partial-misassembled
GCF_003393035.1&&&NZ_QSZD01000138.1_7	p__Actinobacteriota	0.882440836940837	p__Actinobacteriota	Correct-assignment	Phylum	1.0834386852086	1.20534458509142	Partial-misassembled
GCF_003393035.1&&&NZ_QSZD01000138.1_7	o__Mycobacteriales	0.855516029497005	o__Mycobacteriales	Correct-assignment	Order	1.0834386852086	1.20534458509142	Partial-misassembled
GCF_003393035.1&&&NZ_QSZD01000138.1_7	c__Actinomycetia	0.861075438596491	c__Actinomycetia	Correct-assignment	Class	1.0834386852086	1.20534458509142	Partial-misassembled
GCF_003393035.1&&&NZ_QSZD01000138.1_7	f__Mycobacteriaceae	0.720186468214306	f__Mycobacteriaceae	Correct-assignment	Family	1.0834386852086	1.20534458509142	Partial-misassembled
GCF_003393035.1&&&NZ_QSZD01000138.1_7	s__Mycobacterium abscessus	0.110166305081275	s__Mycobacterium tuberculosis	Wrong-assignment	Species	1.0834386852086	1.20534458509142	Partial-misassembled
GCF_003393035.1&&&NZ_QSZD01000138.1_7	g__Mycobacterium	0.608946160411974	g__Mycobacterium	Correct-assignment	Genus	1.0834386852086	1.20534458509142	Partial-misassembled
GCF_003393085.1&&&NZ_QSZB01000447.1_5	f__Mycobacteriaceae	0.720186468214306	f__Mycobacteriaceae	Correct-assignment	Family	1.0834386852086	1.20534458509142	Partial-misassembled
GCF_003393085.1&&&NZ_QSZB01000447.1_5	p__Actinobacteriota	0.882440836940837	p__Actinobacteriota	Correct-assignment	Phylum	1.0834386852086	1.20534458509142	Partial-misassembled
GCF_003393085.1&&&NZ_QSZB01000447.1_5	s__Mycobacterium abscessus	0.110166305081275	s__Mycobacterium tuberculosis	Wrong-assignment	Species	1.0834386852086	1.20534458509142	Partial-misassembled
GCF_003393085.1&&&NZ_QSZB01000447.1_5	c__Actinomycetia	0.861075438596491	c__Actinomycetia	Correct-assignment	Class	1.0834386852086	1.20534458509142	Partial-misassembled
GCF_003393085.1&&&NZ_QSZB01000447.1_5	o__Mycobacteriales	0.855516029497005	o__Mycobacteriales	Correct-assignment	Order	1.0834386852086	1.20534458509142	Partial-misassembled
GCF_003393085.1&&&NZ_QSZB01000447.1_5	g__Mycobacterium	0.608946160411974	g__Mycobacterium	Correct-assignment	Genus	1.0834386852086	1.20534458509142	Partial-misassembled
GCF_003393095.1&&&NZ_QSZA01000111.1_5	o__Mycobacteriales	0.855516029497005	o__Mycobacteriales	Correct-assignment	Order	1.0834386852086	1.20534458509142	Partial-misassembled
GCF_003393095.1&&&NZ_QSZA01000111.1_5	g__Mycobacterium	0.608946160411974	g__Mycobacterium	Correct-assignment	Genus	1.0834386852086	1.20534458509142	Partial-misassembled
GCF_003393095.1&&&NZ_QSZA01000111.1_5	p__Actinobacteriota	0.882440836940837	p__Actinobacteriota	Correct-assignment	Phylum	1.0834386852086	1.20534458509142	Partial-misassembled
GCF_003393095.1&&&NZ_QSZA01000111.1_5	c__Actinomycetia	0.861075438596491	c__Actinomycetia	Correct-assignment	Class	1.0834386852086	1.20534458509142	Partial-misassembled
GCF_003393095.1&&&NZ_QSZA01000111.1_5	s__Mycobacterium abscessus	0.110166305081275	s__Mycobacterium tuberculosis	Wrong-assignment	Species	1.0834386852086	1.20534458509142	Partial-misassembled
GCF_003393095.1&&&NZ_QSZA01000111.1_5	f__Mycobacteriaceae	0.720186468214306	f__Mycobacteriaceae	Correct-assignment	Family	1.0834386852086	1.20534458509142	Partial-misassembled
GCF_003393105.1&&&NZ_QSYZ01000244.1_56	p__Actinobacteriota	0.882440836940837	p__Actinobacteriota	Correct-assignment	Phylum	1.0834386852086	1.20534458509142	Partial-misassembled
GCF_003393105.1&&&NZ_QSYZ01000244.1_56	f__Mycobacteriaceae	0.720186468214306	f__Mycobacteriaceae	Correct-assignment	Family	1.0834386852086	1.20534458509142	Partial-misassembled
GCF_003393105.1&&&NZ_QSYZ01000244.1_56	g__Mycobacterium	0.608946160411974	g__Mycobacterium	Correct-assignment	Genus	1.0834386852086	1.20534458509142	Partial-misassembled
GCF_003393105.1&&&NZ_QSYZ01000244.1_56	o__Mycobacteriales	0.855516029497005	o__Mycobacteriales	Correct-assignment	Order	1.0834386852086	1.20534458509142	Partial-misassembled
GCF_003393105.1&&&NZ_QSYZ01000244.1_56	s__Mycobacterium abscessus	0.110166305081275	s__Mycobacterium tuberculosis	Wrong-assignment	Species	1.0834386852086	1.20534458509142	Partial-misassembled
GCF_003393105.1&&&NZ_QSYZ01000244.1_56	c__Actinomycetia	0.861075438596491	c__Actinomycetia	Correct-assignment	Class	1.0834386852086	1.20534458509142	Partial-misassembled
GCF_003393145.1&&&NZ_QSYY01000125.1_5	c__Actinomycetia	0.861075438596491	c__Actinomycetia	Correct-assignment	Class	1.0834386852086	1.20534458509142	Partial-misassembled
GCF_003393145.1&&&NZ_QSYY01000125.1_5	g__Mycobacterium	0.608946160411974	g__Mycobacterium	Correct-assignment	Genus	1.0834386852086	1.20534458509142	Partial-misassembled
GCF_003393145.1&&&NZ_QSYY01000125.1_5	o__Mycobacteriales	0.855516029497005	o__Mycobacteriales	Correct-assignment	Order	1.0834386852086	1.20534458509142	Partial-misassembled
GCF_003393145.1&&&NZ_QSYY01000125.1_5	f__Mycobacteriaceae	0.720186468214306	f__Mycobacteriaceae	Correct-assignment	Family	1.0834386852086	1.20534458509142	Partial-misassembled
GCF_003393145.1&&&NZ_QSYY01000125.1_5	p__Actinobacteriota	0.882440836940837	p__Actinobacteriota	Correct-assignment	Phylum	1.0834386852086	1.20534458509142	Partial-misassembled
GCF_003393145.1&&&NZ_QSYY01000125.1_5	s__Mycobacterium abscessus	0.110166305081275	s__Mycobacterium tuberculosis	Wrong-assignment	Species	1.0834386852086	1.20534458509142	Partial-misassembled
GCF_003393155.1&&&NZ_QSYW01000164.1_70	p__Actinobacteriota	0.882440836940837	p__Actinobacteriota	Correct-assignment	Phylum	1.0834386852086	1.20534458509142	Partial-misassembled
GCF_003393155.1&&&NZ_QSYW01000164.1_70	g__Mycobacterium	0.608946160411974	g__Mycobacterium	Correct-assignment	Genus	1.0834386852086	1.20534458509142	Partial-misassembled
GCF_003393155.1&&&NZ_QSYW01000164.1_70	f__Mycobacteriaceae	0.720186468214306	f__Mycobacteriaceae	Correct-assignment	Family	1.0834386852086	1.20534458509142	Partial-misassembled
GCF_003393155.1&&&NZ_QSYW01000164.1_70	c__Actinomycetia	0.861075438596491	c__Actinomycetia	Correct-assignment	Class	1.0834386852086	1.20534458509142	Partial-misassembled
GCF_003393155.1&&&NZ_QSYW01000164.1_70	o__Mycobacteriales	0.855516029497005	o__Mycobacteriales	Correct-assignment	Order	1.0834386852086	1.20534458509142	Partial-misassembled
GCF_003393155.1&&&NZ_QSYW01000164.1_70	s__Mycobacterium abscessus	0.110166305081275	s__Mycobacterium tuberculosis	Wrong-assignment	Species	1.0834386852086	1.20534458509142	Partial-misassembled
GCF_003393165.1&&&NZ_QSYV01000043.1_5	p__Actinobacteriota	0.882440836940837	p__Actinobacteriota	Correct-assignment	Phylum	1.0834386852086	1.20534458509142	Partial-misassembled
GCF_003393165.1&&&NZ_QSYV01000043.1_5	c__Actinomycetia	0.861075438596491	c__Actinomycetia	Correct-assignment	Class	1.0834386852086	1.20534458509142	Partial-misassembled
GCF_003393165.1&&&NZ_QSYV01000043.1_5	o__Mycobacteriales	0.855516029497005	o__Mycobacteriales	Correct-assignment	Order	1.0834386852086	1.20534458509142	Partial-misassembled
GCF_003393165.1&&&NZ_QSYV01000043.1_5	s__Mycobacterium abscessus	0.110166305081275	s__Mycobacterium tuberculosis	Wrong-assignment	Species	1.0834386852086	1.20534458509142	Partial-misassembled
GCF_003393165.1&&&NZ_QSYV01000043.1_5	f__Mycobacteriaceae	0.720186468214306	f__Mycobacteriaceae	Correct-assignment	Family	1.0834386852086	1.20534458509142	Partial-misassembled
GCF_003393165.1&&&NZ_QSYV01000043.1_5	g__Mycobacterium	0.608946160411974	g__Mycobacterium	Correct-assignment	Genus	1.0834386852086	1.20534458509142	Partial-misassembled
GCF_003393175.1&&&NZ_QSYU01000018.1_7	g__Mycobacterium	0.608946160411974	g__Mycobacterium	Correct-assignment	Genus	1.0834386852086	1.20534458509142	Partial-misassembled
GCF_003393175.1&&&NZ_QSYU01000018.1_7	p__Actinobacteriota	0.882440836940837	p__Actinobacteriota	Correct-assignment	Phylum	1.0834386852086	1.20534458509142	Partial-misassembled
GCF_003393175.1&&&NZ_QSYU01000018.1_7	c__Actinomycetia	0.861075438596491	c__Actinomycetia	Correct-assignment	Class	1.0834386852086	1.20534458509142	Partial-misassembled
GCF_003393175.1&&&NZ_QSYU01000018.1_7	f__Mycobacteriaceae	0.720186468214306	f__Mycobacteriaceae	Correct-assignment	Family	1.0834386852086	1.20534458509142	Partial-misassembled
GCF_003393175.1&&&NZ_QSYU01000018.1_7	o__Mycobacteriales	0.855516029497005	o__Mycobacteriales	Correct-assignment	Order	1.0834386852086	1.20534458509142	Partial-misassembled
GCF_003393175.1&&&NZ_QSYU01000018.1_7	s__Mycobacterium abscessus	0.110166305081275	s__Mycobacterium tuberculosis	Wrong-assignment	Species	1.0834386852086	1.20534458509142	Partial-misassembled
GCF_003393225.1&&&NZ_QSYT01000118.1_70	g__Mycobacterium	0.608946160411974	g__Mycobacterium	Correct-assignment	Genus	1.0834386852086	1.20534458509142	Partial-misassembled
GCF_003393225.1&&&NZ_QSYT01000118.1_70	s__Mycobacterium abscessus	0.110166305081275	s__Mycobacterium tuberculosis	Wrong-assignment	Species	1.0834386852086	1.20534458509142	Partial-misassembled
GCF_003393225.1&&&NZ_QSYT01000118.1_70	c__Actinomycetia	0.861075438596491	c__Actinomycetia	Correct-assignment	Class	1.0834386852086	1.20534458509142	Partial-misassembled
GCF_003393225.1&&&NZ_QSYT01000118.1_70	o__Mycobacteriales	0.855516029497005	o__Mycobacteriales	Correct-assignment	Order	1.0834386852086	1.20534458509142	Partial-misassembled
GCF_003393225.1&&&NZ_QSYT01000118.1_70	p__Actinobacteriota	0.882440836940837	p__Actinobacteriota	Correct-assignment	Phylum	1.0834386852086	1.20534458509142	Partial-misassembled
GCF_003393225.1&&&NZ_QSYT01000118.1_70	f__Mycobacteriaceae	0.720186468214306	f__Mycobacteriaceae	Correct-assignment	Family	1.0834386852086	1.20534458509142	Partial-misassembled
GCF_003393235.1&&&NZ_QSYS01000034.1_7	o__Mycobacteriales	0.855516029497005	o__Mycobacteriales	Correct-assignment	Order	1.0834386852086	1.20534458509142	Partial-misassembled
GCF_003393235.1&&&NZ_QSYS01000034.1_7	f__Mycobacteriaceae	0.720186468214306	f__Mycobacteriaceae	Correct-assignment	Family	1.0834386852086	1.20534458509142	Partial-misassembled
GCF_003393235.1&&&NZ_QSYS01000034.1_7	g__Mycobacterium	0.608946160411974	g__Mycobacterium	Correct-assignment	Genus	1.0834386852086	1.20534458509142	Partial-misassembled
GCF_003393235.1&&&NZ_QSYS01000034.1_7	c__Actinomycetia	0.861075438596491	c__Actinomycetia	Correct-assignment	Class	1.0834386852086	1.20534458509142	Partial-misassembled
GCF_003393235.1&&&NZ_QSYS01000034.1_7	p__Actinobacteriota	0.882440836940837	p__Actinobacteriota	Correct-assignment	Phylum	1.0834386852086	1.20534458509142	Partial-misassembled
GCF_003393235.1&&&NZ_QSYS01000034.1_7	s__Mycobacterium abscessus	0.110166305081275	s__Mycobacterium tuberculosis	Wrong-assignment	Species	1.0834386852086	1.20534458509142	Partial-misassembled
GCF_003393245.1&&&NZ_QSYR01000181.1_5	p__Actinobacteriota	0.882440836940837	p__Actinobacteriota	Correct-assignment	Phylum	1.0834386852086	1.20534458509142	Partial-misassembled
GCF_003393245.1&&&NZ_QSYR01000181.1_5	s__Mycobacterium abscessus	0.110166305081275	s__Mycobacterium tuberculosis	Wrong-assignment	Species	1.0834386852086	1.20534458509142	Partial-misassembled
GCF_003393245.1&&&NZ_QSYR01000181.1_5	c__Actinomycetia	0.861075438596491	c__Actinomycetia	Correct-assignment	Class	1.0834386852086	1.20534458509142	Partial-misassembled
GCF_003393245.1&&&NZ_QSYR01000181.1_5	f__Mycobacteriaceae	0.720186468214306	f__Mycobacteriaceae	Correct-assignment	Family	1.0834386852086	1.20534458509142	Partial-misassembled
GCF_003393245.1&&&NZ_QSYR01000181.1_5	o__Mycobacteriales	0.855516029497005	o__Mycobacteriales	Correct-assignment	Order	1.0834386852086	1.20534458509142	Partial-misassembled
GCF_003393245.1&&&NZ_QSYR01000181.1_5	g__Mycobacterium	0.608946160411974	g__Mycobacterium	Correct-assignment	Genus	1.0834386852086	1.20534458509142	Partial-misassembled
GCF_003393275.1&&&NZ_QSYQ01000200.1_5	g__Mycobacterium	0.608946160411974	g__Mycobacterium	Correct-assignment	Genus	1.0834386852086	1.20534458509142	Partial-misassembled
GCF_003393275.1&&&NZ_QSYQ01000200.1_5	p__Actinobacteriota	0.882440836940837	p__Actinobacteriota	Correct-assignment	Phylum	1.0834386852086	1.20534458509142	Partial-misassembled
GCF_003393275.1&&&NZ_QSYQ01000200.1_5	f__Mycobacteriaceae	0.720186468214306	f__Mycobacteriaceae	Correct-assignment	Family	1.0834386852086	1.20534458509142	Partial-misassembled
GCF_003393275.1&&&NZ_QSYQ01000200.1_5	c__Actinomycetia	0.861075438596491	c__Actinomycetia	Correct-assignment	Class	1.0834386852086	1.20534458509142	Partial-misassembled
GCF_003393275.1&&&NZ_QSYQ01000200.1_5	s__Mycobacterium abscessus	0.110166305081275	s__Mycobacterium tuberculosis	Wrong-assignment	Species	1.0834386852086	1.20534458509142	Partial-misassembled
GCF_003393275.1&&&NZ_QSYQ01000200.1_5	o__Mycobacteriales	0.855516029497005	o__Mycobacteriales	Correct-assignment	Order	1.0834386852086	1.20534458509142	Partial-misassembled
GCF_003393305.1&&&NZ_QSYO01000123.1_70	o__Mycobacteriales	0.855516029497005	o__Mycobacteriales	Correct-assignment	Order	1.0834386852086	1.20534458509142	Partial-misassembled
GCF_003393305.1&&&NZ_QSYO01000123.1_70	p__Actinobacteriota	0.882440836940837	p__Actinobacteriota	Correct-assignment	Phylum	1.0834386852086	1.20534458509142	Partial-misassembled
GCF_003393305.1&&&NZ_QSYO01000123.1_70	s__Mycobacterium abscessus	0.110166305081275	s__Mycobacterium tuberculosis	Wrong-assignment	Species	1.0834386852086	1.20534458509142	Partial-misassembled
GCF_003393305.1&&&NZ_QSYO01000123.1_70	f__Mycobacteriaceae	0.720186468214306	f__Mycobacteriaceae	Correct-assignment	Family	1.0834386852086	1.20534458509142	Partial-misassembled
GCF_003393305.1&&&NZ_QSYO01000123.1_70	g__Mycobacterium	0.608946160411974	g__Mycobacterium	Correct-assignment	Genus	1.0834386852086	1.20534458509142	Partial-misassembled
GCF_003393305.1&&&NZ_QSYO01000123.1_70	c__Actinomycetia	0.861075438596491	c__Actinomycetia	Correct-assignment	Class	1.0834386852086	1.20534458509142	Partial-misassembled
GCF_003393325.1&&&NZ_QSYM01000132.1_7	s__Mycobacterium abscessus	0.110166305081275	s__Mycobacterium tuberculosis	Wrong-assignment	Species	1.0834386852086	1.20534458509142	Partial-misassembled
GCF_003393325.1&&&NZ_QSYM01000132.1_7	c__Actinomycetia	0.861075438596491	c__Actinomycetia	Correct-assignment	Class	1.0834386852086	1.20534458509142	Partial-misassembled
GCF_003393325.1&&&NZ_QSYM01000132.1_7	p__Actinobacteriota	0.882440836940837	p__Actinobacteriota	Correct-assignment	Phylum	1.0834386852086	1.20534458509142	Partial-misassembled
GCF_003393325.1&&&NZ_QSYM01000132.1_7	f__Mycobacteriaceae	0.720186468214306	f__Mycobacteriaceae	Correct-assignment	Family	1.0834386852086	1.20534458509142	Partial-misassembled
GCF_003393325.1&&&NZ_QSYM01000132.1_7	o__Mycobacteriales	0.855516029497005	o__Mycobacteriales	Correct-assignment	Order	1.0834386852086	1.20534458509142	Partial-misassembled
GCF_003393325.1&&&NZ_QSYM01000132.1_7	g__Mycobacterium	0.608946160411974	g__Mycobacterium	Correct-assignment	Genus	1.0834386852086	1.20534458509142	Partial-misassembled
GCF_003393335.1&&&NZ_QSYL01000078.1_5	p__Actinobacteriota	0.882440836940837	p__Actinobacteriota	Correct-assignment	Phylum	1.0834386852086	1.20534458509142	Partial-misassembled
GCF_003393335.1&&&NZ_QSYL01000078.1_5	c__Actinomycetia	0.861075438596491	c__Actinomycetia	Correct-assignment	Class	1.0834386852086	1.20534458509142	Partial-misassembled
GCF_003393335.1&&&NZ_QSYL01000078.1_5	o__Mycobacteriales	0.855516029497005	o__Mycobacteriales	Correct-assignment	Order	1.0834386852086	1.20534458509142	Partial-misassembled
GCF_003393335.1&&&NZ_QSYL01000078.1_5	f__Mycobacteriaceae	0.720186468214306	f__Mycobacteriaceae	Correct-assignment	Family	1.0834386852086	1.20534458509142	Partial-misassembled
GCF_003393335.1&&&NZ_QSYL01000078.1_5	s__Mycobacterium abscessus	0.110166305081275	s__Mycobacterium tuberculosis	Wrong-assignment	Species	1.0834386852086	1.20534458509142	Partial-misassembled
GCF_003393335.1&&&NZ_QSYL01000078.1_5	g__Mycobacterium	0.608946160411974	g__Mycobacterium	Correct-assignment	Genus	1.0834386852086	1.20534458509142	Partial-misassembled
GCF_003393345.1&&&NZ_QSYN01000175.1_5	f__Mycobacteriaceae	0.720186468214306	f__Mycobacteriaceae	Correct-assignment	Family	1.0834386852086	1.20534458509142	Partial-misassembled
GCF_003393345.1&&&NZ_QSYN01000175.1_5	g__Mycobacterium	0.608946160411974	g__Mycobacterium	Correct-assignment	Genus	1.0834386852086	1.20534458509142	Partial-misassembled
GCF_003393345.1&&&NZ_QSYN01000175.1_5	s__Mycobacterium abscessus	0.110166305081275	s__Mycobacterium tuberculosis	Wrong-assignment	Species	1.0834386852086	1.20534458509142	Partial-misassembled
GCF_003393345.1&&&NZ_QSYN01000175.1_5	c__Actinomycetia	0.861075438596491	c__Actinomycetia	Correct-assignment	Class	1.0834386852086	1.20534458509142	Partial-misassembled
GCF_003393345.1&&&NZ_QSYN01000175.1_5	o__Mycobacteriales	0.855516029497005	o__Mycobacteriales	Correct-assignment	Order	1.0834386852086	1.20534458509142	Partial-misassembled
GCF_003393345.1&&&NZ_QSYN01000175.1_5	p__Actinobacteriota	0.882440836940837	p__Actinobacteriota	Correct-assignment	Phylum	1.0834386852086	1.20534458509142	Partial-misassembled
GCF_003393365.1&&&NZ_QSYK01000009.1_5	f__Mycobacteriaceae	0.720186468214306	f__Mycobacteriaceae	Correct-assignment	Family	1.0834386852086	1.20534458509142	Partial-misassembled
GCF_003393365.1&&&NZ_QSYK01000009.1_5	s__Mycobacterium abscessus	0.110166305081275	s__Mycobacterium tuberculosis	Wrong-assignment	Species	1.0834386852086	1.20534458509142	Partial-misassembled
GCF_003393365.1&&&NZ_QSYK01000009.1_5	o__Mycobacteriales	0.855516029497005	o__Mycobacteriales	Correct-assignment	Order	1.0834386852086	1.20534458509142	Partial-misassembled
GCF_003393365.1&&&NZ_QSYK01000009.1_5	p__Actinobacteriota	0.882440836940837	p__Actinobacteriota	Correct-assignment	Phylum	1.0834386852086	1.20534458509142	Partial-misassembled
GCF_003393365.1&&&NZ_QSYK01000009.1_5	c__Actinomycetia	0.861075438596491	c__Actinomycetia	Correct-assignment	Class	1.0834386852086	1.20534458509142	Partial-misassembled
GCF_003393365.1&&&NZ_QSYK01000009.1_5	g__Mycobacterium	0.608946160411974	g__Mycobacterium	Correct-assignment	Genus	1.0834386852086	1.20534458509142	Partial-misassembled
GCF_003393405.1&&&NZ_QSYF01000152.1_5	c__Actinomycetia	0.861075438596491	c__Actinomycetia	Correct-assignment	Class	1.0834386852086	1.20534458509142	Partial-misassembled
GCF_003393405.1&&&NZ_QSYF01000152.1_5	g__Mycobacterium	0.608946160411974	g__Mycobacterium	Correct-assignment	Genus	1.0834386852086	1.20534458509142	Partial-misassembled
GCF_003393405.1&&&NZ_QSYF01000152.1_5	s__Mycobacterium abscessus	0.110166305081275	s__Mycobacterium tuberculosis	Wrong-assignment	Species	1.0834386852086	1.20534458509142	Partial-misassembled
GCF_003393405.1&&&NZ_QSYF01000152.1_5	o__Mycobacteriales	0.855516029497005	o__Mycobacteriales	Correct-assignment	Order	1.0834386852086	1.20534458509142	Partial-misassembled
GCF_003393405.1&&&NZ_QSYF01000152.1_5	p__Actinobacteriota	0.882440836940837	p__Actinobacteriota	Correct-assignment	Phylum	1.0834386852086	1.20534458509142	Partial-misassembled
GCF_003393405.1&&&NZ_QSYF01000152.1_5	f__Mycobacteriaceae	0.720186468214306	f__Mycobacteriaceae	Correct-assignment	Family	1.0834386852086	1.20534458509142	Partial-misassembled
GCF_003393425.1&&&NZ_QSYB01000096.1_5	g__Mycobacterium	0.608946160411974	g__Mycobacterium	Correct-assignment	Genus	1.0834386852086	1.20534458509142	Partial-misassembled
GCF_003393425.1&&&NZ_QSYB01000096.1_5	o__Mycobacteriales	0.855516029497005	o__Mycobacteriales	Correct-assignment	Order	1.0834386852086	1.20534458509142	Partial-misassembled
GCF_003393425.1&&&NZ_QSYB01000096.1_5	s__Mycobacterium abscessus	0.110166305081275	s__Mycobacterium tuberculosis	Wrong-assignment	Species	1.0834386852086	1.20534458509142	Partial-misassembled
GCF_003393425.1&&&NZ_QSYB01000096.1_5	p__Actinobacteriota	0.882440836940837	p__Actinobacteriota	Correct-assignment	Phylum	1.0834386852086	1.20534458509142	Partial-misassembled
GCF_003393425.1&&&NZ_QSYB01000096.1_5	c__Actinomycetia	0.861075438596491	c__Actinomycetia	Correct-assignment	Class	1.0834386852086	1.20534458509142	Partial-misassembled
GCF_003393425.1&&&NZ_QSYB01000096.1_5	f__Mycobacteriaceae	0.720186468214306	f__Mycobacteriaceae	Correct-assignment	Family	1.0834386852086	1.20534458509142	Partial-misassembled
GCF_003393435.1&&&NZ_QSYE01000114.1_7	g__Mycobacterium	0.608946160411974	g__Mycobacterium	Correct-assignment	Genus	1.0834386852086	1.20534458509142	Partial-misassembled
GCF_003393435.1&&&NZ_QSYE01000114.1_7	o__Mycobacteriales	0.855516029497005	o__Mycobacteriales	Correct-assignment	Order	1.0834386852086	1.20534458509142	Partial-misassembled
GCF_003393435.1&&&NZ_QSYE01000114.1_7	p__Actinobacteriota	0.882440836940837	p__Actinobacteriota	Correct-assignment	Phylum	1.0834386852086	1.20534458509142	Partial-misassembled
GCF_003393435.1&&&NZ_QSYE01000114.1_7	s__Mycobacterium abscessus	0.110166305081275	s__Mycobacterium tuberculosis	Wrong-assignment	Species	1.0834386852086	1.20534458509142	Partial-misassembled
GCF_003393435.1&&&NZ_QSYE01000114.1_7	c__Actinomycetia	0.861075438596491	c__Actinomycetia	Correct-assignment	Class	1.0834386852086	1.20534458509142	Partial-misassembled
GCF_003393435.1&&&NZ_QSYE01000114.1_7	f__Mycobacteriaceae	0.720186468214306	f__Mycobacteriaceae	Correct-assignment	Family	1.0834386852086	1.20534458509142	Partial-misassembled
GCF_003393445.1&&&NZ_QSYD01000279.1_5	f__Mycobacteriaceae	0.720186468214306	f__Mycobacteriaceae	Correct-assignment	Family	1.0834386852086	1.20534458509142	Partial-misassembled
GCF_003393445.1&&&NZ_QSYD01000279.1_5	p__Actinobacteriota	0.882440836940837	p__Actinobacteriota	Correct-assignment	Phylum	1.0834386852086	1.20534458509142	Partial-misassembled
GCF_003393445.1&&&NZ_QSYD01000279.1_5	c__Actinomycetia	0.861075438596491	c__Actinomycetia	Correct-assignment	Class	1.0834386852086	1.20534458509142	Partial-misassembled
GCF_003393445.1&&&NZ_QSYD01000279.1_5	g__Mycobacterium	0.608946160411974	g__Mycobacterium	Correct-assignment	Genus	1.0834386852086	1.20534458509142	Partial-misassembled
GCF_003393445.1&&&NZ_QSYD01000279.1_5	s__Mycobacterium abscessus	0.110166305081275	s__Mycobacterium tuberculosis	Wrong-assignment	Species	1.0834386852086	1.20534458509142	Partial-misassembled
GCF_003393445.1&&&NZ_QSYD01000279.1_5	o__Mycobacteriales	0.855516029497005	o__Mycobacteriales	Correct-assignment	Order	1.0834386852086	1.20534458509142	Partial-misassembled
GCF_003393485.1&&&NZ_QSXY01000020.1_7	c__Actinomycetia	0.861075438596491	c__Actinomycetia	Correct-assignment	Class	1.0834386852086	1.20534458509142	Partial-misassembled
GCF_003393485.1&&&NZ_QSXY01000020.1_7	o__Mycobacteriales	0.855516029497005	o__Mycobacteriales	Correct-assignment	Order	1.0834386852086	1.20534458509142	Partial-misassembled
GCF_003393485.1&&&NZ_QSXY01000020.1_7	f__Mycobacteriaceae	0.720186468214306	f__Mycobacteriaceae	Correct-assignment	Family	1.0834386852086	1.20534458509142	Partial-misassembled
GCF_003393485.1&&&NZ_QSXY01000020.1_7	g__Mycobacterium	0.608946160411974	g__Mycobacterium	Correct-assignment	Genus	1.0834386852086	1.20534458509142	Partial-misassembled
GCF_003393485.1&&&NZ_QSXY01000020.1_7	p__Actinobacteriota	0.882440836940837	p__Actinobacteriota	Correct-assignment	Phylum	1.0834386852086	1.20534458509142	Partial-misassembled
GCF_003393485.1&&&NZ_QSXY01000020.1_7	s__Mycobacterium abscessus	0.110166305081275	s__Mycobacterium tuberculosis	Wrong-assignment	Species	1.0834386852086	1.20534458509142	Partial-misassembled
GCF_003393495.1&&&NZ_QTAT01000156.1_5	f__Mycobacteriaceae	0.720186468214306	f__Mycobacteriaceae	Correct-assignment	Family	1.0834386852086	1.20534458509142	Partial-misassembled
GCF_003393495.1&&&NZ_QTAT01000156.1_5	g__Mycobacterium	0.608946160411974	g__Mycobacterium	Correct-assignment	Genus	1.0834386852086	1.20534458509142	Partial-misassembled
GCF_003393495.1&&&NZ_QTAT01000156.1_5	s__Mycobacterium abscessus	0.110166305081275	s__Mycobacterium tuberculosis	Wrong-assignment	Species	1.0834386852086	1.20534458509142	Partial-misassembled
GCF_003393495.1&&&NZ_QTAT01000156.1_5	p__Actinobacteriota	0.882440836940837	p__Actinobacteriota	Correct-assignment	Phylum	1.0834386852086	1.20534458509142	Partial-misassembled
GCF_003393495.1&&&NZ_QTAT01000156.1_5	c__Actinomycetia	0.861075438596491	c__Actinomycetia	Correct-assignment	Class	1.0834386852086	1.20534458509142	Partial-misassembled
GCF_003393495.1&&&NZ_QTAT01000156.1_5	o__Mycobacteriales	0.855516029497005	o__Mycobacteriales	Correct-assignment	Order	1.0834386852086	1.20534458509142	Partial-misassembled
GCF_003393525.1&&&NZ_QTAS01000189.1_59	c__Actinomycetia	0.861075438596491	c__Actinomycetia	Correct-assignment	Class	1.0834386852086	1.20534458509142	Partial-misassembled
GCF_003393525.1&&&NZ_QTAS01000189.1_59	f__Mycobacteriaceae	0.720186468214306	f__Mycobacteriaceae	Correct-assignment	Family	1.0834386852086	1.20534458509142	Partial-misassembled
GCF_003393525.1&&&NZ_QTAS01000189.1_59	p__Actinobacteriota	0.882440836940837	p__Actinobacteriota	Correct-assignment	Phylum	1.0834386852086	1.20534458509142	Partial-misassembled
GCF_003393525.1&&&NZ_QTAS01000189.1_59	s__Mycobacterium abscessus	0.110166305081275	s__Mycobacterium tuberculosis	Wrong-assignment	Species	1.0834386852086	1.20534458509142	Partial-misassembled
GCF_003393525.1&&&NZ_QTAS01000189.1_59	g__Mycobacterium	0.608946160411974	g__Mycobacterium	Correct-assignment	Genus	1.0834386852086	1.20534458509142	Partial-misassembled
GCF_003393525.1&&&NZ_QTAS01000189.1_59	o__Mycobacteriales	0.855516029497005	o__Mycobacteriales	Correct-assignment	Order	1.0834386852086	1.20534458509142	Partial-misassembled
GCF_003393555.1&&&NZ_QTAQ01000251.1_56	c__Actinomycetia	0.861075438596491	c__Actinomycetia	Correct-assignment	Class	1.0834386852086	1.20534458509142	Partial-misassembled
GCF_003393555.1&&&NZ_QTAQ01000251.1_56	f__Mycobacteriaceae	0.720186468214306	f__Mycobacteriaceae	Correct-assignment	Family	1.0834386852086	1.20534458509142	Partial-misassembled
GCF_003393555.1&&&NZ_QTAQ01000251.1_56	s__Mycobacterium abscessus	0.110166305081275	s__Mycobacterium tuberculosis	Wrong-assignment	Species	1.0834386852086	1.20534458509142	Partial-misassembled
GCF_003393555.1&&&NZ_QTAQ01000251.1_56	g__Mycobacterium	0.608946160411974	g__Mycobacterium	Correct-assignment	Genus	1.0834386852086	1.20534458509142	Partial-misassembled
GCF_003393555.1&&&NZ_QTAQ01000251.1_56	o__Mycobacteriales	0.855516029497005	o__Mycobacteriales	Correct-assignment	Order	1.0834386852086	1.20534458509142	Partial-misassembled
GCF_003393555.1&&&NZ_QTAQ01000251.1_56	p__Actinobacteriota	0.882440836940837	p__Actinobacteriota	Correct-assignment	Phylum	1.0834386852086	1.20534458509142	Partial-misassembled
GCF_003393565.1&&&NZ_QTAP01000063.1_7	g__Mycobacterium	0.608946160411974	g__Mycobacterium	Correct-assignment	Genus	1.0834386852086	1.20534458509142	Partial-misassembled
GCF_003393565.1&&&NZ_QTAP01000063.1_7	f__Mycobacteriaceae	0.720186468214306	f__Mycobacteriaceae	Correct-assignment	Family	1.0834386852086	1.20534458509142	Partial-misassembled
GCF_003393565.1&&&NZ_QTAP01000063.1_7	s__Mycobacterium abscessus	0.110166305081275	s__Mycobacterium tuberculosis	Wrong-assignment	Species	1.0834386852086	1.20534458509142	Partial-misassembled
GCF_003393565.1&&&NZ_QTAP01000063.1_7	p__Actinobacteriota	0.882440836940837	p__Actinobacteriota	Correct-assignment	Phylum	1.0834386852086	1.20534458509142	Partial-misassembled
GCF_003393565.1&&&NZ_QTAP01000063.1_7	c__Actinomycetia	0.861075438596491	c__Actinomycetia	Correct-assignment	Class	1.0834386852086	1.20534458509142	Partial-misassembled
GCF_003393565.1&&&NZ_QTAP01000063.1_7	o__Mycobacteriales	0.855516029497005	o__Mycobacteriales	Correct-assignment	Order	1.0834386852086	1.20534458509142	Partial-misassembled
GCF_003393575.1&&&NZ_QTAO01000200.1_5	g__Mycobacterium	0.608946160411974	g__Mycobacterium	Correct-assignment	Genus	1.0834386852086	1.20534458509142	Partial-misassembled
GCF_003393575.1&&&NZ_QTAO01000200.1_5	o__Mycobacteriales	0.855516029497005	o__Mycobacteriales	Correct-assignment	Order	1.0834386852086	1.20534458509142	Partial-misassembled
GCF_003393575.1&&&NZ_QTAO01000200.1_5	c__Actinomycetia	0.861075438596491	c__Actinomycetia	Correct-assignment	Class	1.0834386852086	1.20534458509142	Partial-misassembled
GCF_003393575.1&&&NZ_QTAO01000200.1_5	p__Actinobacteriota	0.882440836940837	p__Actinobacteriota	Correct-assignment	Phylum	1.0834386852086	1.20534458509142	Partial-misassembled
GCF_003393575.1&&&NZ_QTAO01000200.1_5	s__Mycobacterium abscessus	0.110166305081275	s__Mycobacterium tuberculosis	Wrong-assignment	Species	1.0834386852086	1.20534458509142	Partial-misassembled
GCF_003393575.1&&&NZ_QTAO01000200.1_5	f__Mycobacteriaceae	0.720186468214306	f__Mycobacteriaceae	Correct-assignment	Family	1.0834386852086	1.20534458509142	Partial-misassembled
GCF_003393625.1&&&NZ_QTAN01000165.1_56	o__Mycobacteriales	0.855516029497005	o__Mycobacteriales	Correct-assignment	Order	1.0834386852086	1.20534458509142	Partial-misassembled
GCF_003393625.1&&&NZ_QTAN01000165.1_56	f__Mycobacteriaceae	0.720186468214306	f__Mycobacteriaceae	Correct-assignment	Family	1.0834386852086	1.20534458509142	Partial-misassembled
GCF_003393625.1&&&NZ_QTAN01000165.1_56	p__Actinobacteriota	0.882440836940837	p__Actinobacteriota	Correct-assignment	Phylum	1.0834386852086	1.20534458509142	Partial-misassembled
GCF_003393625.1&&&NZ_QTAN01000165.1_56	g__Mycobacterium	0.608946160411974	g__Mycobacterium	Correct-assignment	Genus	1.0834386852086	1.20534458509142	Partial-misassembled
GCF_003393625.1&&&NZ_QTAN01000165.1_56	s__Mycobacterium abscessus	0.110166305081275	s__Mycobacterium tuberculosis	Wrong-assignment	Species	1.0834386852086	1.20534458509142	Partial-misassembled
GCF_003393625.1&&&NZ_QTAN01000165.1_56	c__Actinomycetia	0.861075438596491	c__Actinomycetia	Correct-assignment	Class	1.0834386852086	1.20534458509142	Partial-misassembled
GCF_003393635.1&&&NZ_QTAL01000164.1_70	o__Mycobacteriales	0.855516029497005	o__Mycobacteriales	Correct-assignment	Order	1.0834386852086	1.20534458509142	Partial-misassembled
GCF_003393635.1&&&NZ_QTAL01000164.1_70	s__Mycobacterium abscessus	0.110166305081275	s__Mycobacterium tuberculosis	Wrong-assignment	Species	1.0834386852086	1.20534458509142	Partial-misassembled
GCF_003393635.1&&&NZ_QTAL01000164.1_70	c__Actinomycetia	0.861075438596491	c__Actinomycetia	Correct-assignment	Class	1.0834386852086	1.20534458509142	Partial-misassembled
GCF_003393635.1&&&NZ_QTAL01000164.1_70	f__Mycobacteriaceae	0.720186468214306	f__Mycobacteriaceae	Correct-assignment	Family	1.0834386852086	1.20534458509142	Partial-misassembled
GCF_003393635.1&&&NZ_QTAL01000164.1_70	p__Actinobacteriota	0.882440836940837	p__Actinobacteriota	Correct-assignment	Phylum	1.0834386852086	1.20534458509142	Partial-misassembled
GCF_003393635.1&&&NZ_QTAL01000164.1_70	g__Mycobacterium	0.608946160411974	g__Mycobacterium	Correct-assignment	Genus	1.0834386852086	1.20534458509142	Partial-misassembled
GCF_003393645.1&&&NZ_QTAG01000225.1_5	f__Mycobacteriaceae	0.720186468214306	f__Mycobacteriaceae	Correct-assignment	Family	1.0834386852086	1.20534458509142	Partial-misassembled
GCF_003393645.1&&&NZ_QTAG01000225.1_5	s__Mycobacterium abscessus	0.110166305081275	s__Mycobacterium tuberculosis	Wrong-assignment	Species	1.0834386852086	1.20534458509142	Partial-misassembled
GCF_003393645.1&&&NZ_QTAG01000225.1_5	o__Mycobacteriales	0.855516029497005	o__Mycobacteriales	Correct-assignment	Order	1.0834386852086	1.20534458509142	Partial-misassembled
GCF_003393645.1&&&NZ_QTAG01000225.1_5	p__Actinobacteriota	0.882440836940837	p__Actinobacteriota	Correct-assignment	Phylum	1.0834386852086	1.20534458509142	Partial-misassembled
GCF_003393645.1&&&NZ_QTAG01000225.1_5	c__Actinomycetia	0.861075438596491	c__Actinomycetia	Correct-assignment	Class	1.0834386852086	1.20534458509142	Partial-misassembled
GCF_003393645.1&&&NZ_QTAG01000225.1_5	g__Mycobacterium	0.608946160411974	g__Mycobacterium	Correct-assignment	Genus	1.0834386852086	1.20534458509142	Partial-misassembled
GCF_003393685.1&&&NZ_QTAF01000297.1_7	g__Mycobacterium	0.608946160411974	g__Mycobacterium	Correct-assignment	Genus	1.0834386852086	1.20534458509142	Partial-misassembled
GCF_003393685.1&&&NZ_QTAF01000297.1_7	o__Mycobacteriales	0.855516029497005	o__Mycobacteriales	Correct-assignment	Order	1.0834386852086	1.20534458509142	Partial-misassembled
GCF_003393685.1&&&NZ_QTAF01000297.1_7	s__Mycobacterium abscessus	0.110166305081275	s__Mycobacterium tuberculosis	Wrong-assignment	Species	1.0834386852086	1.20534458509142	Partial-misassembled
GCF_003393685.1&&&NZ_QTAF01000297.1_7	f__Mycobacteriaceae	0.720186468214306	f__Mycobacteriaceae	Correct-assignment	Family	1.0834386852086	1.20534458509142	Partial-misassembled
GCF_003393685.1&&&NZ_QTAF01000297.1_7	c__Actinomycetia	0.861075438596491	c__Actinomycetia	Correct-assignment	Class	1.0834386852086	1.20534458509142	Partial-misassembled
GCF_003393685.1&&&NZ_QTAF01000297.1_7	p__Actinobacteriota	0.882440836940837	p__Actinobacteriota	Correct-assignment	Phylum	1.0834386852086	1.20534458509142	Partial-misassembled
GCF_003393695.1&&&NZ_QSZX01000038.1_5	s__Mycobacterium abscessus	0.110166305081275	s__Mycobacterium tuberculosis	Wrong-assignment	Species	1.0834386852086	1.20534458509142	Partial-misassembled
GCF_003393695.1&&&NZ_QSZX01000038.1_5	g__Mycobacterium	0.608946160411974	g__Mycobacterium	Correct-assignment	Genus	1.0834386852086	1.20534458509142	Partial-misassembled
GCF_003393695.1&&&NZ_QSZX01000038.1_5	o__Mycobacteriales	0.855516029497005	o__Mycobacteriales	Correct-assignment	Order	1.0834386852086	1.20534458509142	Partial-misassembled
GCF_003393695.1&&&NZ_QSZX01000038.1_5	p__Actinobacteriota	0.882440836940837	p__Actinobacteriota	Correct-assignment	Phylum	1.0834386852086	1.20534458509142	Partial-misassembled
GCF_003393695.1&&&NZ_QSZX01000038.1_5	f__Mycobacteriaceae	0.720186468214306	f__Mycobacteriaceae	Correct-assignment	Family	1.0834386852086	1.20534458509142	Partial-misassembled
GCF_003393695.1&&&NZ_QSZX01000038.1_5	c__Actinomycetia	0.861075438596491	c__Actinomycetia	Correct-assignment	Class	1.0834386852086	1.20534458509142	Partial-misassembled
GCF_003393705.1&&&NZ_QSZT01000185.1_5	p__Actinobacteriota	0.882440836940837	p__Actinobacteriota	Correct-assignment	Phylum	1.0834386852086	1.20534458509142	Partial-misassembled
GCF_003393705.1&&&NZ_QSZT01000185.1_5	f__Mycobacteriaceae	0.720186468214306	f__Mycobacteriaceae	Correct-assignment	Family	1.0834386852086	1.20534458509142	Partial-misassembled
GCF_003393705.1&&&NZ_QSZT01000185.1_5	s__Mycobacterium abscessus	0.110166305081275	s__Mycobacterium tuberculosis	Wrong-assignment	Species	1.0834386852086	1.20534458509142	Partial-misassembled
GCF_003393705.1&&&NZ_QSZT01000185.1_5	c__Actinomycetia	0.861075438596491	c__Actinomycetia	Correct-assignment	Class	1.0834386852086	1.20534458509142	Partial-misassembled
GCF_003393705.1&&&NZ_QSZT01000185.1_5	o__Mycobacteriales	0.855516029497005	o__Mycobacteriales	Correct-assignment	Order	1.0834386852086	1.20534458509142	Partial-misassembled
GCF_003393705.1&&&NZ_QSZT01000185.1_5	g__Mycobacterium	0.608946160411974	g__Mycobacterium	Correct-assignment	Genus	1.0834386852086	1.20534458509142	Partial-misassembled
GCF_003393715.1&&&NZ_QSZR01000256.1_5	s__Mycobacterium abscessus	0.110166305081275	s__Mycobacterium tuberculosis	Wrong-assignment	Species	1.0834386852086	1.20534458509142	Partial-misassembled
GCF_003393715.1&&&NZ_QSZR01000256.1_5	o__Mycobacteriales	0.855516029497005	o__Mycobacteriales	Correct-assignment	Order	1.0834386852086	1.20534458509142	Partial-misassembled
GCF_003393715.1&&&NZ_QSZR01000256.1_5	g__Mycobacterium	0.608946160411974	g__Mycobacterium	Correct-assignment	Genus	1.0834386852086	1.20534458509142	Partial-misassembled
GCF_003393715.1&&&NZ_QSZR01000256.1_5	p__Actinobacteriota	0.882440836940837	p__Actinobacteriota	Correct-assignment	Phylum	1.0834386852086	1.20534458509142	Partial-misassembled
GCF_003393715.1&&&NZ_QSZR01000256.1_5	c__Actinomycetia	0.861075438596491	c__Actinomycetia	Correct-assignment	Class	1.0834386852086	1.20534458509142	Partial-misassembled
GCF_003393715.1&&&NZ_QSZR01000256.1_5	f__Mycobacteriaceae	0.720186468214306	f__Mycobacteriaceae	Correct-assignment	Family	1.0834386852086	1.20534458509142	Partial-misassembled
GCF_003393765.1&&&NZ_QSZQ01000077.1_7	p__Actinobacteriota	0.882440836940837	p__Actinobacteriota	Correct-assignment	Phylum	1.0834386852086	1.20534458509142	Partial-misassembled
GCF_003393765.1&&&NZ_QSZQ01000077.1_7	s__Mycobacterium abscessus	0.110166305081275	s__Mycobacterium tuberculosis	Wrong-assignment	Species	1.0834386852086	1.20534458509142	Partial-misassembled
GCF_003393765.1&&&NZ_QSZQ01000077.1_7	o__Mycobacteriales	0.855516029497005	o__Mycobacteriales	Correct-assignment	Order	1.0834386852086	1.20534458509142	Partial-misassembled
GCF_003393765.1&&&NZ_QSZQ01000077.1_7	c__Actinomycetia	0.861075438596491	c__Actinomycetia	Correct-assignment	Class	1.0834386852086	1.20534458509142	Partial-misassembled
GCF_003393765.1&&&NZ_QSZQ01000077.1_7	g__Mycobacterium	0.608946160411974	g__Mycobacterium	Correct-assignment	Genus	1.0834386852086	1.20534458509142	Partial-misassembled
GCF_003393765.1&&&NZ_QSZQ01000077.1_7	f__Mycobacteriaceae	0.720186468214306	f__Mycobacteriaceae	Correct-assignment	Family	1.0834386852086	1.20534458509142	Partial-misassembled
GCF_003393775.1&&&NZ_QSZM01000202.1_7	c__Actinomycetia	0.861075438596491	c__Actinomycetia	Correct-assignment	Class	1.0834386852086	1.20534458509142	Partial-misassembled
GCF_003393775.1&&&NZ_QSZM01000202.1_7	o__Mycobacteriales	0.855516029497005	o__Mycobacteriales	Correct-assignment	Order	1.0834386852086	1.20534458509142	Partial-misassembled
GCF_003393775.1&&&NZ_QSZM01000202.1_7	p__Actinobacteriota	0.882440836940837	p__Actinobacteriota	Correct-assignment	Phylum	1.0834386852086	1.20534458509142	Partial-misassembled
GCF_003393775.1&&&NZ_QSZM01000202.1_7	s__Mycobacterium abscessus	0.110166305081275	s__Mycobacterium tuberculosis	Wrong-assignment	Species	1.0834386852086	1.20534458509142	Partial-misassembled
GCF_003393775.1&&&NZ_QSZM01000202.1_7	f__Mycobacteriaceae	0.720186468214306	f__Mycobacteriaceae	Correct-assignment	Family	1.0834386852086	1.20534458509142	Partial-misassembled
GCF_003393775.1&&&NZ_QSZM01000202.1_7	g__Mycobacterium	0.608946160411974	g__Mycobacterium	Correct-assignment	Genus	1.0834386852086	1.20534458509142	Partial-misassembled
GCF_003393785.1&&&NZ_QSZN01000195.1_70	s__Mycobacterium abscessus	0.110166305081275	s__Mycobacterium tuberculosis	Wrong-assignment	Species	1.0834386852086	1.20534458509142	Partial-misassembled
GCF_003393785.1&&&NZ_QSZN01000195.1_70	o__Mycobacteriales	0.855516029497005	o__Mycobacteriales	Correct-assignment	Order	1.0834386852086	1.20534458509142	Partial-misassembled
GCF_003393785.1&&&NZ_QSZN01000195.1_70	c__Actinomycetia	0.861075438596491	c__Actinomycetia	Correct-assignment	Class	1.0834386852086	1.20534458509142	Partial-misassembled
GCF_003393785.1&&&NZ_QSZN01000195.1_70	g__Mycobacterium	0.608946160411974	g__Mycobacterium	Correct-assignment	Genus	1.0834386852086	1.20534458509142	Partial-misassembled
GCF_003393785.1&&&NZ_QSZN01000195.1_70	p__Actinobacteriota	0.882440836940837	p__Actinobacteriota	Correct-assignment	Phylum	1.0834386852086	1.20534458509142	Partial-misassembled
GCF_003393785.1&&&NZ_QSZN01000195.1_70	f__Mycobacteriaceae	0.720186468214306	f__Mycobacteriaceae	Correct-assignment	Family	1.0834386852086	1.20534458509142	Partial-misassembled
GCF_003393795.1&&&NZ_QSZK01000302.1_5	p__Actinobacteriota	0.882440836940837	p__Actinobacteriota	Correct-assignment	Phylum	1.0834386852086	1.20534458509142	Partial-misassembled
GCF_003393795.1&&&NZ_QSZK01000302.1_5	g__Mycobacterium	0.608946160411974	g__Mycobacterium	Correct-assignment	Genus	1.0834386852086	1.20534458509142	Partial-misassembled
GCF_003393795.1&&&NZ_QSZK01000302.1_5	s__Mycobacterium abscessus	0.110166305081275	s__Mycobacterium tuberculosis	Wrong-assignment	Species	1.0834386852086	1.20534458509142	Partial-misassembled
GCF_003393795.1&&&NZ_QSZK01000302.1_5	c__Actinomycetia	0.861075438596491	c__Actinomycetia	Correct-assignment	Class	1.0834386852086	1.20534458509142	Partial-misassembled
GCF_003393795.1&&&NZ_QSZK01000302.1_5	f__Mycobacteriaceae	0.720186468214306	f__Mycobacteriaceae	Correct-assignment	Family	1.0834386852086	1.20534458509142	Partial-misassembled
GCF_003393795.1&&&NZ_QSZK01000302.1_5	o__Mycobacteriales	0.855516029497005	o__Mycobacteriales	Correct-assignment	Order	1.0834386852086	1.20534458509142	Partial-misassembled
GCF_003393845.1&&&NZ_QSZJ01000512.1_3	o__Mycobacteriales	0.855516029497005	o__Mycobacteriales	Correct-assignment	Order	1.0834386852086	1.20534458509142	Partial-misassembled
GCF_003393845.1&&&NZ_QSZJ01000512.1_3	c__Actinomycetia	0.861075438596491	c__Actinomycetia	Correct-assignment	Class	1.0834386852086	1.20534458509142	Partial-misassembled
GCF_003393845.1&&&NZ_QSZJ01000512.1_3	s__Mycobacterium abscessus	0.110166305081275	s__Mycobacterium tuberculosis	Wrong-assignment	Species	1.0834386852086	1.20534458509142	Partial-misassembled
GCF_003393845.1&&&NZ_QSZJ01000512.1_3	p__Actinobacteriota	0.882440836940837	p__Actinobacteriota	Correct-assignment	Phylum	1.0834386852086	1.20534458509142	Partial-misassembled
GCF_003393845.1&&&NZ_QSZJ01000512.1_3	f__Mycobacteriaceae	0.720186468214306	f__Mycobacteriaceae	Correct-assignment	Family	1.0834386852086	1.20534458509142	Partial-misassembled
GCF_003393845.1&&&NZ_QSZJ01000512.1_3	g__Mycobacterium	0.608946160411974	g__Mycobacterium	Correct-assignment	Genus	1.0834386852086	1.20534458509142	Partial-misassembled
GCF_003393855.1&&&NZ_QSZC01000123.1_70	c__Actinomycetia	0.861075438596491	c__Actinomycetia	Correct-assignment	Class	1.0834386852086	1.20534458509142	Partial-misassembled
GCF_003393855.1&&&NZ_QSZC01000123.1_70	s__Mycobacterium abscessus	0.110166305081275	s__Mycobacterium tuberculosis	Wrong-assignment	Species	1.0834386852086	1.20534458509142	Partial-misassembled
GCF_003393855.1&&&NZ_QSZC01000123.1_70	o__Mycobacteriales	0.855516029497005	o__Mycobacteriales	Correct-assignment	Order	1.0834386852086	1.20534458509142	Partial-misassembled
GCF_003393855.1&&&NZ_QSZC01000123.1_70	p__Actinobacteriota	0.882440836940837	p__Actinobacteriota	Correct-assignment	Phylum	1.0834386852086	1.20534458509142	Partial-misassembled
GCF_003393855.1&&&NZ_QSZC01000123.1_70	f__Mycobacteriaceae	0.720186468214306	f__Mycobacteriaceae	Correct-assignment	Family	1.0834386852086	1.20534458509142	Partial-misassembled
GCF_003393855.1&&&NZ_QSZC01000123.1_70	g__Mycobacterium	0.608946160411974	g__Mycobacterium	Correct-assignment	Genus	1.0834386852086	1.20534458509142	Partial-misassembled
GCF_003393885.1&&&NZ_QSYX01000007.1_5	c__Actinomycetia	0.861075438596491	c__Actinomycetia	Correct-assignment	Class	1.0834386852086	1.20534458509142	Partial-misassembled
GCF_003393885.1&&&NZ_QSYX01000007.1_5	g__Mycobacterium	0.608946160411974	g__Mycobacterium	Correct-assignment	Genus	1.0834386852086	1.20534458509142	Partial-misassembled
GCF_003393885.1&&&NZ_QSYX01000007.1_5	o__Mycobacteriales	0.855516029497005	o__Mycobacteriales	Correct-assignment	Order	1.0834386852086	1.20534458509142	Partial-misassembled
GCF_003393885.1&&&NZ_QSYX01000007.1_5	f__Mycobacteriaceae	0.720186468214306	f__Mycobacteriaceae	Correct-assignment	Family	1.0834386852086	1.20534458509142	Partial-misassembled
GCF_003393885.1&&&NZ_QSYX01000007.1_5	s__Mycobacterium abscessus	0.110166305081275	s__Mycobacterium tuberculosis	Wrong-assignment	Species	1.0834386852086	1.20534458509142	Partial-misassembled
GCF_003393885.1&&&NZ_QSYX01000007.1_5	p__Actinobacteriota	0.882440836940837	p__Actinobacteriota	Correct-assignment	Phylum	1.0834386852086	1.20534458509142	Partial-misassembled
GCF_003393915.1&&&NZ_QSYP01000029.1_5	g__Mycobacterium	0.608946160411974	g__Mycobacterium	Correct-assignment	Genus	1.0834386852086	1.20534458509142	Partial-misassembled
GCF_003393915.1&&&NZ_QSYP01000029.1_5	o__Mycobacteriales	0.855516029497005	o__Mycobacteriales	Correct-assignment	Order	1.0834386852086	1.20534458509142	Partial-misassembled
GCF_003393915.1&&&NZ_QSYP01000029.1_5	s__Mycobacterium abscessus	0.110166305081275	s__Mycobacterium tuberculosis	Wrong-assignment	Species	1.0834386852086	1.20534458509142	Partial-misassembled
GCF_003393915.1&&&NZ_QSYP01000029.1_5	f__Mycobacteriaceae	0.720186468214306	f__Mycobacteriaceae	Correct-assignment	Family	1.0834386852086	1.20534458509142	Partial-misassembled
GCF_003393915.1&&&NZ_QSYP01000029.1_5	c__Actinomycetia	0.861075438596491	c__Actinomycetia	Correct-assignment	Class	1.0834386852086	1.20534458509142	Partial-misassembled
GCF_003393915.1&&&NZ_QSYP01000029.1_5	p__Actinobacteriota	0.882440836940837	p__Actinobacteriota	Correct-assignment	Phylum	1.0834386852086	1.20534458509142	Partial-misassembled
GCF_003393935.1&&&NZ_QSYJ01000050.1_7	s__Mycobacterium abscessus	0.110166305081275	s__Mycobacterium tuberculosis	Wrong-assignment	Species	1.0834386852086	1.20534458509142	Partial-misassembled
GCF_003393935.1&&&NZ_QSYJ01000050.1_7	f__Mycobacteriaceae	0.720186468214306	f__Mycobacteriaceae	Correct-assignment	Family	1.0834386852086	1.20534458509142	Partial-misassembled
GCF_003393935.1&&&NZ_QSYJ01000050.1_7	o__Mycobacteriales	0.855516029497005	o__Mycobacteriales	Correct-assignment	Order	1.0834386852086	1.20534458509142	Partial-misassembled
GCF_003393935.1&&&NZ_QSYJ01000050.1_7	g__Mycobacterium	0.608946160411974	g__Mycobacterium	Correct-assignment	Genus	1.0834386852086	1.20534458509142	Partial-misassembled
GCF_003393935.1&&&NZ_QSYJ01000050.1_7	c__Actinomycetia	0.861075438596491	c__Actinomycetia	Correct-assignment	Class	1.0834386852086	1.20534458509142	Partial-misassembled
GCF_003393935.1&&&NZ_QSYJ01000050.1_7	p__Actinobacteriota	0.882440836940837	p__Actinobacteriota	Correct-assignment	Phylum	1.0834386852086	1.20534458509142	Partial-misassembled
GCF_003393955.1&&&NZ_QSYC01000158.1_5	f__Mycobacteriaceae	0.720186468214306	f__Mycobacteriaceae	Correct-assignment	Family	1.0834386852086	1.20534458509142	Partial-misassembled
GCF_003393955.1&&&NZ_QSYC01000158.1_5	c__Actinomycetia	0.861075438596491	c__Actinomycetia	Correct-assignment	Class	1.0834386852086	1.20534458509142	Partial-misassembled
GCF_003393955.1&&&NZ_QSYC01000158.1_5	g__Mycobacterium	0.608946160411974	g__Mycobacterium	Correct-assignment	Genus	1.0834386852086	1.20534458509142	Partial-misassembled
GCF_003393955.1&&&NZ_QSYC01000158.1_5	p__Actinobacteriota	0.882440836940837	p__Actinobacteriota	Correct-assignment	Phylum	1.0834386852086	1.20534458509142	Partial-misassembled
GCF_003393955.1&&&NZ_QSYC01000158.1_5	o__Mycobacteriales	0.855516029497005	o__Mycobacteriales	Correct-assignment	Order	1.0834386852086	1.20534458509142	Partial-misassembled
GCF_003393955.1&&&NZ_QSYC01000158.1_5	s__Mycobacterium abscessus	0.110166305081275	s__Mycobacterium tuberculosis	Wrong-assignment	Species	1.0834386852086	1.20534458509142	Partial-misassembled
GCF_003394025.1&&&NZ_QSYI01000187.1_5	o__Mycobacteriales	0.855516029497005	o__Mycobacteriales	Correct-assignment	Order	1.0834386852086	1.20534458509142	Partial-misassembled
GCF_003394025.1&&&NZ_QSYI01000187.1_5	c__Actinomycetia	0.861075438596491	c__Actinomycetia	Correct-assignment	Class	1.0834386852086	1.20534458509142	Partial-misassembled
GCF_003394025.1&&&NZ_QSYI01000187.1_5	f__Mycobacteriaceae	0.720186468214306	f__Mycobacteriaceae	Correct-assignment	Family	1.0834386852086	1.20534458509142	Partial-misassembled
GCF_003394025.1&&&NZ_QSYI01000187.1_5	p__Actinobacteriota	0.882440836940837	p__Actinobacteriota	Correct-assignment	Phylum	1.0834386852086	1.20534458509142	Partial-misassembled
GCF_003394025.1&&&NZ_QSYI01000187.1_5	s__Mycobacterium abscessus	0.110166305081275	s__Mycobacterium tuberculosis	Wrong-assignment	Species	1.0834386852086	1.20534458509142	Partial-misassembled
GCF_003394025.1&&&NZ_QSYI01000187.1_5	g__Mycobacterium	0.608946160411974	g__Mycobacterium	Correct-assignment	Genus	1.0834386852086	1.20534458509142	Partial-misassembled
GCF_003394035.1&&&NZ_QSYG01000104.1_7	c__Actinomycetia	0.861075438596491	c__Actinomycetia	Correct-assignment	Class	1.0834386852086	1.20534458509142	Partial-misassembled
GCF_003394035.1&&&NZ_QSYG01000104.1_7	p__Actinobacteriota	0.882440836940837	p__Actinobacteriota	Correct-assignment	Phylum	1.0834386852086	1.20534458509142	Partial-misassembled
GCF_003394035.1&&&NZ_QSYG01000104.1_7	f__Mycobacteriaceae	0.720186468214306	f__Mycobacteriaceae	Correct-assignment	Family	1.0834386852086	1.20534458509142	Partial-misassembled
GCF_003394035.1&&&NZ_QSYG01000104.1_7	o__Mycobacteriales	0.855516029497005	o__Mycobacteriales	Correct-assignment	Order	1.0834386852086	1.20534458509142	Partial-misassembled
GCF_003394035.1&&&NZ_QSYG01000104.1_7	s__Mycobacterium abscessus	0.110166305081275	s__Mycobacterium tuberculosis	Wrong-assignment	Species	1.0834386852086	1.20534458509142	Partial-misassembled
GCF_003394035.1&&&NZ_QSYG01000104.1_7	g__Mycobacterium	0.608946160411974	g__Mycobacterium	Correct-assignment	Genus	1.0834386852086	1.20534458509142	Partial-misassembled
GCF_003394045.1&&&NZ_QSYH01000059.1_7	s__Mycobacterium abscessus	0.110166305081275	s__Mycobacterium tuberculosis	Wrong-assignment	Species	1.0834386852086	1.20534458509142	Partial-misassembled
GCF_003394045.1&&&NZ_QSYH01000059.1_7	f__Mycobacteriaceae	0.720186468214306	f__Mycobacteriaceae	Correct-assignment	Family	1.0834386852086	1.20534458509142	Partial-misassembled
GCF_003394045.1&&&NZ_QSYH01000059.1_7	o__Mycobacteriales	0.855516029497005	o__Mycobacteriales	Correct-assignment	Order	1.0834386852086	1.20534458509142	Partial-misassembled
GCF_003394045.1&&&NZ_QSYH01000059.1_7	g__Mycobacterium	0.608946160411974	g__Mycobacterium	Correct-assignment	Genus	1.0834386852086	1.20534458509142	Partial-misassembled
GCF_003394045.1&&&NZ_QSYH01000059.1_7	p__Actinobacteriota	0.882440836940837	p__Actinobacteriota	Correct-assignment	Phylum	1.0834386852086	1.20534458509142	Partial-misassembled
GCF_003394045.1&&&NZ_QSYH01000059.1_7	c__Actinomycetia	0.861075438596491	c__Actinomycetia	Correct-assignment	Class	1.0834386852086	1.20534458509142	Partial-misassembled
GCF_003394085.1&&&NZ_CP031538.1_377	o__Lactobacillales	0.918203038807846	o__Lactobacillales	Correct-assignment	Order	0.935567010309278	0.95778364116095	Partial-misassembled
GCF_003394085.1&&&NZ_CP031538.1_377	g__Lactococcus	0.89904238438741	g__Lactococcus	Correct-assignment	Genus	0.935567010309278	0.95778364116095	Partial-misassembled
GCF_003394085.1&&&NZ_CP031538.1_377	p__Firmicutes	0.945300137439875	p__Firmicutes	Correct-assignment	Phylum	0.935567010309278	0.95778364116095	Partial-misassembled
GCF_003394085.1&&&NZ_CP031538.1_377	f__Streptococcaceae	0.902041936371064	f__Streptococcaceae	Correct-assignment	Family	0.935567010309278	0.95778364116095	Partial-misassembled
GCF_003394085.1&&&NZ_CP031538.1_377	s__Lactococcus lactis	0.784295729638661	s__Lactococcus cremoris	Wrong-assignment	Species	0.935567010309278	0.95778364116095	Partial-misassembled
GCF_003394085.1&&&NZ_CP031538.1_377	c__Bacilli	0.941459222814303	c__Bacilli	Correct-assignment	Class	0.935567010309278	0.95778364116095	Partial-misassembled
GCF_003394105.1&&&NZ_CP031537.1_2664	s__Staphylococcus aureus	0.986073205868497	s__Staphylococcus aureus	Correct-assignment	Species	1.00574712643678	1	Complete
GCF_003394145.1&&&NZ_QTGF01000055.1_7	f__Mycobacteriaceae	0.720186468214306	f__Mycobacteriaceae	Correct-assignment	Family	1.0834386852086	1.20534458509142	Partial-misassembled
GCF_003394145.1&&&NZ_QTGF01000055.1_7	g__Mycobacterium	0.608946160411974	g__Mycobacterium	Correct-assignment	Genus	1.0834386852086	1.20534458509142	Partial-misassembled
GCF_003394145.1&&&NZ_QTGF01000055.1_7	c__Actinomycetia	0.861075438596491	c__Actinomycetia	Correct-assignment	Class	1.0834386852086	1.20534458509142	Partial-misassembled
GCF_003394145.1&&&NZ_QTGF01000055.1_7	p__Actinobacteriota	0.882440836940837	p__Actinobacteriota	Correct-assignment	Phylum	1.0834386852086	1.20534458509142	Partial-misassembled
GCF_003394145.1&&&NZ_QTGF01000055.1_7	s__Mycobacterium abscessus	0.110166305081275	s__Mycobacterium tuberculosis	Wrong-assignment	Species	1.0834386852086	1.20534458509142	Partial-misassembled
GCF_003394145.1&&&NZ_QTGF01000055.1_7	o__Mycobacteriales	0.855516029497005	o__Mycobacteriales	Correct-assignment	Order	1.0834386852086	1.20534458509142	Partial-misassembled
GCF_003394155.1&&&NZ_QTGG01000003.1_5	s__Mycobacterium abscessus	0.110166305081275	s__Mycobacterium tuberculosis	Wrong-assignment	Species	1.0834386852086	1.20534458509142	Partial-misassembled
GCF_003394155.1&&&NZ_QTGG01000003.1_5	p__Actinobacteriota	0.882440836940837	p__Actinobacteriota	Correct-assignment	Phylum	1.0834386852086	1.20534458509142	Partial-misassembled
GCF_003394155.1&&&NZ_QTGG01000003.1_5	o__Mycobacteriales	0.855516029497005	o__Mycobacteriales	Correct-assignment	Order	1.0834386852086	1.20534458509142	Partial-misassembled
GCF_003394155.1&&&NZ_QTGG01000003.1_5	g__Mycobacterium	0.608946160411974	g__Mycobacterium	Correct-assignment	Genus	1.0834386852086	1.20534458509142	Partial-misassembled
GCF_003394155.1&&&NZ_QTGG01000003.1_5	f__Mycobacteriaceae	0.720186468214306	f__Mycobacteriaceae	Correct-assignment	Family	1.0834386852086	1.20534458509142	Partial-misassembled
GCF_003394155.1&&&NZ_QTGG01000003.1_5	c__Actinomycetia	0.861075438596491	c__Actinomycetia	Correct-assignment	Class	1.0834386852086	1.20534458509142	Partial-misassembled
GCF_003394165.1&&&NZ_QTGC01000466.1_7	o__Mycobacteriales	0.855516029497005	o__Mycobacteriales	Correct-assignment	Order	1.0834386852086	1.20534458509142	Partial-misassembled
GCF_003394165.1&&&NZ_QTGC01000466.1_7	s__Mycobacterium abscessus	0.110166305081275	s__Mycobacterium tuberculosis	Wrong-assignment	Species	1.0834386852086	1.20534458509142	Partial-misassembled
GCF_003394165.1&&&NZ_QTGC01000466.1_7	c__Actinomycetia	0.861075438596491	c__Actinomycetia	Correct-assignment	Class	1.0834386852086	1.20534458509142	Partial-misassembled
GCF_003394165.1&&&NZ_QTGC01000466.1_7	f__Mycobacteriaceae	0.720186468214306	f__Mycobacteriaceae	Correct-assignment	Family	1.0834386852086	1.20534458509142	Partial-misassembled
GCF_003394165.1&&&NZ_QTGC01000466.1_7	g__Mycobacterium	0.608946160411974	g__Mycobacterium	Correct-assignment	Genus	1.0834386852086	1.20534458509142	Partial-misassembled
GCF_003394165.1&&&NZ_QTGC01000466.1_7	p__Actinobacteriota	0.882440836940837	p__Actinobacteriota	Correct-assignment	Phylum	1.0834386852086	1.20534458509142	Partial-misassembled
GCF_003394175.1&&&NZ_QTFW01000139.1_7	c__Actinomycetia	0.861075438596491	c__Actinomycetia	Correct-assignment	Class	1.0834386852086	1.20534458509142	Partial-misassembled
GCF_003394175.1&&&NZ_QTFW01000139.1_7	f__Mycobacteriaceae	0.720186468214306	f__Mycobacteriaceae	Correct-assignment	Family	1.0834386852086	1.20534458509142	Partial-misassembled
GCF_003394175.1&&&NZ_QTFW01000139.1_7	g__Mycobacterium	0.608946160411974	g__Mycobacterium	Correct-assignment	Genus	1.0834386852086	1.20534458509142	Partial-misassembled
GCF_003394175.1&&&NZ_QTFW01000139.1_7	o__Mycobacteriales	0.855516029497005	o__Mycobacteriales	Correct-assignment	Order	1.0834386852086	1.20534458509142	Partial-misassembled
GCF_003394175.1&&&NZ_QTFW01000139.1_7	p__Actinobacteriota	0.882440836940837	p__Actinobacteriota	Correct-assignment	Phylum	1.0834386852086	1.20534458509142	Partial-misassembled
GCF_003394175.1&&&NZ_QTFW01000139.1_7	s__Mycobacterium abscessus	0.110166305081275	s__Mycobacterium tuberculosis	Wrong-assignment	Species	1.0834386852086	1.20534458509142	Partial-misassembled
GCF_003394225.1&&&NZ_QTFO01000187.1_5	c__Actinomycetia	0.861075438596491	c__Actinomycetia	Correct-assignment	Class	1.0834386852086	1.20534458509142	Partial-misassembled
GCF_003394225.1&&&NZ_QTFO01000187.1_5	s__Mycobacterium abscessus	0.110166305081275	s__Mycobacterium tuberculosis	Wrong-assignment	Species	1.0834386852086	1.20534458509142	Partial-misassembled
GCF_003394225.1&&&NZ_QTFO01000187.1_5	g__Mycobacterium	0.608946160411974	g__Mycobacterium	Correct-assignment	Genus	1.0834386852086	1.20534458509142	Partial-misassembled
GCF_003394225.1&&&NZ_QTFO01000187.1_5	f__Mycobacteriaceae	0.720186468214306	f__Mycobacteriaceae	Correct-assignment	Family	1.0834386852086	1.20534458509142	Partial-misassembled
GCF_003394225.1&&&NZ_QTFO01000187.1_5	o__Mycobacteriales	0.855516029497005	o__Mycobacteriales	Correct-assignment	Order	1.0834386852086	1.20534458509142	Partial-misassembled
GCF_003394225.1&&&NZ_QTFO01000187.1_5	p__Actinobacteriota	0.882440836940837	p__Actinobacteriota	Correct-assignment	Phylum	1.0834386852086	1.20534458509142	Partial-misassembled
GCF_003394235.1&&&NZ_QTFJ01000281.1_5	p__Actinobacteriota	0.882440836940837	p__Actinobacteriota	Correct-assignment	Phylum	1.0834386852086	1.20534458509142	Partial-misassembled
GCF_003394235.1&&&NZ_QTFJ01000281.1_5	s__Mycobacterium abscessus	0.110166305081275	s__Mycobacterium tuberculosis	Wrong-assignment	Species	1.0834386852086	1.20534458509142	Partial-misassembled
GCF_003394235.1&&&NZ_QTFJ01000281.1_5	f__Mycobacteriaceae	0.720186468214306	f__Mycobacteriaceae	Correct-assignment	Family	1.0834386852086	1.20534458509142	Partial-misassembled
GCF_003394235.1&&&NZ_QTFJ01000281.1_5	c__Actinomycetia	0.861075438596491	c__Actinomycetia	Correct-assignment	Class	1.0834386852086	1.20534458509142	Partial-misassembled
GCF_003394235.1&&&NZ_QTFJ01000281.1_5	o__Mycobacteriales	0.855516029497005	o__Mycobacteriales	Correct-assignment	Order	1.0834386852086	1.20534458509142	Partial-misassembled
GCF_003394235.1&&&NZ_QTFJ01000281.1_5	g__Mycobacterium	0.608946160411974	g__Mycobacterium	Correct-assignment	Genus	1.0834386852086	1.20534458509142	Partial-misassembled
GCF_003394245.1&&&NZ_QTFL01000032.1_5	p__Actinobacteriota	0.882440836940837	p__Actinobacteriota	Correct-assignment	Phylum	1.0834386852086	1.20534458509142	Partial-misassembled
GCF_003394245.1&&&NZ_QTFL01000032.1_5	f__Mycobacteriaceae	0.720186468214306	f__Mycobacteriaceae	Correct-assignment	Family	1.0834386852086	1.20534458509142	Partial-misassembled
GCF_003394245.1&&&NZ_QTFL01000032.1_5	s__Mycobacterium abscessus	0.110166305081275	s__Mycobacterium tuberculosis	Wrong-assignment	Species	1.0834386852086	1.20534458509142	Partial-misassembled
GCF_003394245.1&&&NZ_QTFL01000032.1_5	c__Actinomycetia	0.861075438596491	c__Actinomycetia	Correct-assignment	Class	1.0834386852086	1.20534458509142	Partial-misassembled
GCF_003394245.1&&&NZ_QTFL01000032.1_5	o__Mycobacteriales	0.855516029497005	o__Mycobacteriales	Correct-assignment	Order	1.0834386852086	1.20534458509142	Partial-misassembled
GCF_003394245.1&&&NZ_QTFL01000032.1_5	g__Mycobacterium	0.608946160411974	g__Mycobacterium	Correct-assignment	Genus	1.0834386852086	1.20534458509142	Partial-misassembled
GCF_003394265.1&&&NZ_QTFI01000390.1_5	o__Mycobacteriales	0.855516029497005	o__Mycobacteriales	Correct-assignment	Order	1.0834386852086	1.20534458509142	Partial-misassembled
GCF_003394265.1&&&NZ_QTFI01000390.1_5	f__Mycobacteriaceae	0.720186468214306	f__Mycobacteriaceae	Correct-assignment	Family	1.0834386852086	1.20534458509142	Partial-misassembled
GCF_003394265.1&&&NZ_QTFI01000390.1_5	s__Mycobacterium abscessus	0.110166305081275	s__Mycobacterium tuberculosis	Wrong-assignment	Species	1.0834386852086	1.20534458509142	Partial-misassembled
GCF_003394265.1&&&NZ_QTFI01000390.1_5	g__Mycobacterium	0.608946160411974	g__Mycobacterium	Correct-assignment	Genus	1.0834386852086	1.20534458509142	Partial-misassembled
GCF_003394265.1&&&NZ_QTFI01000390.1_5	c__Actinomycetia	0.861075438596491	c__Actinomycetia	Correct-assignment	Class	1.0834386852086	1.20534458509142	Partial-misassembled
GCF_003394265.1&&&NZ_QTFI01000390.1_5	p__Actinobacteriota	0.882440836940837	p__Actinobacteriota	Correct-assignment	Phylum	1.0834386852086	1.20534458509142	Partial-misassembled
GCF_003394305.1&&&NZ_QTFH01000176.1_70	o__Mycobacteriales	0.855516029497005	o__Mycobacteriales	Correct-assignment	Order	1.0834386852086	1.20534458509142	Partial-misassembled
GCF_003394305.1&&&NZ_QTFH01000176.1_70	f__Mycobacteriaceae	0.720186468214306	f__Mycobacteriaceae	Correct-assignment	Family	1.0834386852086	1.20534458509142	Partial-misassembled
GCF_003394305.1&&&NZ_QTFH01000176.1_70	c__Actinomycetia	0.861075438596491	c__Actinomycetia	Correct-assignment	Class	1.0834386852086	1.20534458509142	Partial-misassembled
GCF_003394305.1&&&NZ_QTFH01000176.1_70	g__Mycobacterium	0.608946160411974	g__Mycobacterium	Correct-assignment	Genus	1.0834386852086	1.20534458509142	Partial-misassembled
GCF_003394305.1&&&NZ_QTFH01000176.1_70	s__Mycobacterium abscessus	0.110166305081275	s__Mycobacterium tuberculosis	Wrong-assignment	Species	1.0834386852086	1.20534458509142	Partial-misassembled
GCF_003394305.1&&&NZ_QTFH01000176.1_70	p__Actinobacteriota	0.882440836940837	p__Actinobacteriota	Correct-assignment	Phylum	1.0834386852086	1.20534458509142	Partial-misassembled
GCF_003394315.1&&&NZ_QTFG01000057.1_5	c__Actinomycetia	0.861075438596491	c__Actinomycetia	Correct-assignment	Class	1.0834386852086	1.20534458509142	Partial-misassembled
GCF_003394315.1&&&NZ_QTFG01000057.1_5	o__Mycobacteriales	0.855516029497005	o__Mycobacteriales	Correct-assignment	Order	1.0834386852086	1.20534458509142	Partial-misassembled
GCF_003394315.1&&&NZ_QTFG01000057.1_5	g__Mycobacterium	0.608946160411974	g__Mycobacterium	Correct-assignment	Genus	1.0834386852086	1.20534458509142	Partial-misassembled
GCF_003394315.1&&&NZ_QTFG01000057.1_5	p__Actinobacteriota	0.882440836940837	p__Actinobacteriota	Correct-assignment	Phylum	1.0834386852086	1.20534458509142	Partial-misassembled
GCF_003394315.1&&&NZ_QTFG01000057.1_5	s__Mycobacterium abscessus	0.110166305081275	s__Mycobacterium tuberculosis	Wrong-assignment	Species	1.0834386852086	1.20534458509142	Partial-misassembled
GCF_003394315.1&&&NZ_QTFG01000057.1_5	f__Mycobacteriaceae	0.720186468214306	f__Mycobacteriaceae	Correct-assignment	Family	1.0834386852086	1.20534458509142	Partial-misassembled
GCF_003394335.1&&&NZ_QTFC01000162.1_5	s__Mycobacterium abscessus	0.110166305081275	s__Mycobacterium tuberculosis	Wrong-assignment	Species	1.0834386852086	1.20534458509142	Partial-misassembled
GCF_003394335.1&&&NZ_QTFC01000162.1_5	g__Mycobacterium	0.608946160411974	g__Mycobacterium	Correct-assignment	Genus	1.0834386852086	1.20534458509142	Partial-misassembled
GCF_003394335.1&&&NZ_QTFC01000162.1_5	p__Actinobacteriota	0.882440836940837	p__Actinobacteriota	Correct-assignment	Phylum	1.0834386852086	1.20534458509142	Partial-misassembled
GCF_003394335.1&&&NZ_QTFC01000162.1_5	f__Mycobacteriaceae	0.720186468214306	f__Mycobacteriaceae	Correct-assignment	Family	1.0834386852086	1.20534458509142	Partial-misassembled
GCF_003394335.1&&&NZ_QTFC01000162.1_5	c__Actinomycetia	0.861075438596491	c__Actinomycetia	Correct-assignment	Class	1.0834386852086	1.20534458509142	Partial-misassembled
GCF_003394335.1&&&NZ_QTFC01000162.1_5	o__Mycobacteriales	0.855516029497005	o__Mycobacteriales	Correct-assignment	Order	1.0834386852086	1.20534458509142	Partial-misassembled
GCF_003394365.1&&&NZ_QTFF01000125.1_5	p__Actinobacteriota	0.882440836940837	p__Actinobacteriota	Correct-assignment	Phylum	1.0834386852086	1.20534458509142	Partial-misassembled
GCF_003394365.1&&&NZ_QTFF01000125.1_5	g__Mycobacterium	0.608946160411974	g__Mycobacterium	Correct-assignment	Genus	1.0834386852086	1.20534458509142	Partial-misassembled
GCF_003394365.1&&&NZ_QTFF01000125.1_5	f__Mycobacteriaceae	0.720186468214306	f__Mycobacteriaceae	Correct-assignment	Family	1.0834386852086	1.20534458509142	Partial-misassembled
GCF_003394365.1&&&NZ_QTFF01000125.1_5	o__Mycobacteriales	0.855516029497005	o__Mycobacteriales	Correct-assignment	Order	1.0834386852086	1.20534458509142	Partial-misassembled
GCF_003394365.1&&&NZ_QTFF01000125.1_5	c__Actinomycetia	0.861075438596491	c__Actinomycetia	Correct-assignment	Class	1.0834386852086	1.20534458509142	Partial-misassembled
GCF_003394365.1&&&NZ_QTFF01000125.1_5	s__Mycobacterium abscessus	0.110166305081275	s__Mycobacterium tuberculosis	Wrong-assignment	Species	1.0834386852086	1.20534458509142	Partial-misassembled
GCF_003394385.1&&&NZ_QTER01000090.1_7	g__Mycobacterium	0.608946160411974	g__Mycobacterium	Correct-assignment	Genus	1.0834386852086	1.20534458509142	Partial-misassembled
GCF_003394385.1&&&NZ_QTER01000090.1_7	s__Mycobacterium abscessus	0.110166305081275	s__Mycobacterium tuberculosis	Wrong-assignment	Species	1.0834386852086	1.20534458509142	Partial-misassembled
GCF_003394385.1&&&NZ_QTER01000090.1_7	f__Mycobacteriaceae	0.720186468214306	f__Mycobacteriaceae	Correct-assignment	Family	1.0834386852086	1.20534458509142	Partial-misassembled
GCF_003394385.1&&&NZ_QTER01000090.1_7	c__Actinomycetia	0.861075438596491	c__Actinomycetia	Correct-assignment	Class	1.0834386852086	1.20534458509142	Partial-misassembled
GCF_003394385.1&&&NZ_QTER01000090.1_7	p__Actinobacteriota	0.882440836940837	p__Actinobacteriota	Correct-assignment	Phylum	1.0834386852086	1.20534458509142	Partial-misassembled
GCF_003394385.1&&&NZ_QTER01000090.1_7	o__Mycobacteriales	0.855516029497005	o__Mycobacteriales	Correct-assignment	Order	1.0834386852086	1.20534458509142	Partial-misassembled
GCF_003394395.1&&&NZ_QTEX01000057.1_5	f__Mycobacteriaceae	0.720186468214306	f__Mycobacteriaceae	Correct-assignment	Family	1.0834386852086	1.20534458509142	Partial-misassembled
GCF_003394395.1&&&NZ_QTEX01000057.1_5	p__Actinobacteriota	0.882440836940837	p__Actinobacteriota	Correct-assignment	Phylum	1.0834386852086	1.20534458509142	Partial-misassembled
GCF_003394395.1&&&NZ_QTEX01000057.1_5	s__Mycobacterium abscessus	0.110166305081275	s__Mycobacterium tuberculosis	Wrong-assignment	Species	1.0834386852086	1.20534458509142	Partial-misassembled
GCF_003394395.1&&&NZ_QTEX01000057.1_5	o__Mycobacteriales	0.855516029497005	o__Mycobacteriales	Correct-assignment	Order	1.0834386852086	1.20534458509142	Partial-misassembled
GCF_003394395.1&&&NZ_QTEX01000057.1_5	c__Actinomycetia	0.861075438596491	c__Actinomycetia	Correct-assignment	Class	1.0834386852086	1.20534458509142	Partial-misassembled
GCF_003394395.1&&&NZ_QTEX01000057.1_5	g__Mycobacterium	0.608946160411974	g__Mycobacterium	Correct-assignment	Genus	1.0834386852086	1.20534458509142	Partial-misassembled
GCF_003394415.1&&&NZ_QTEV01000099.1_70	g__Mycobacterium	0.608946160411974	g__Mycobacterium	Correct-assignment	Genus	1.0834386852086	1.20534458509142	Partial-misassembled
GCF_003394415.1&&&NZ_QTEV01000099.1_70	o__Mycobacteriales	0.855516029497005	o__Mycobacteriales	Correct-assignment	Order	1.0834386852086	1.20534458509142	Partial-misassembled
GCF_003394415.1&&&NZ_QTEV01000099.1_70	s__Mycobacterium abscessus	0.110166305081275	s__Mycobacterium tuberculosis	Wrong-assignment	Species	1.0834386852086	1.20534458509142	Partial-misassembled
GCF_003394415.1&&&NZ_QTEV01000099.1_70	p__Actinobacteriota	0.882440836940837	p__Actinobacteriota	Correct-assignment	Phylum	1.0834386852086	1.20534458509142	Partial-misassembled
GCF_003394415.1&&&NZ_QTEV01000099.1_70	f__Mycobacteriaceae	0.720186468214306	f__Mycobacteriaceae	Correct-assignment	Family	1.0834386852086	1.20534458509142	Partial-misassembled
GCF_003394415.1&&&NZ_QTEV01000099.1_70	c__Actinomycetia	0.861075438596491	c__Actinomycetia	Correct-assignment	Class	1.0834386852086	1.20534458509142	Partial-misassembled
GCF_003394445.1&&&NZ_QTEN01000085.1_5	f__Mycobacteriaceae	0.720186468214306	f__Mycobacteriaceae	Correct-assignment	Family	1.0834386852086	1.20534458509142	Partial-misassembled
GCF_003394445.1&&&NZ_QTEN01000085.1_5	c__Actinomycetia	0.861075438596491	c__Actinomycetia	Correct-assignment	Class	1.0834386852086	1.20534458509142	Partial-misassembled
GCF_003394445.1&&&NZ_QTEN01000085.1_5	p__Actinobacteriota	0.882440836940837	p__Actinobacteriota	Correct-assignment	Phylum	1.0834386852086	1.20534458509142	Partial-misassembled
GCF_003394445.1&&&NZ_QTEN01000085.1_5	g__Mycobacterium	0.608946160411974	g__Mycobacterium	Correct-assignment	Genus	1.0834386852086	1.20534458509142	Partial-misassembled
GCF_003394445.1&&&NZ_QTEN01000085.1_5	s__Mycobacterium abscessus	0.110166305081275	s__Mycobacterium tuberculosis	Wrong-assignment	Species	1.0834386852086	1.20534458509142	Partial-misassembled
GCF_003394445.1&&&NZ_QTEN01000085.1_5	o__Mycobacteriales	0.855516029497005	o__Mycobacteriales	Correct-assignment	Order	1.0834386852086	1.20534458509142	Partial-misassembled
GCF_003394455.1&&&NZ_QTEI01000167.1_5	p__Actinobacteriota	0.882440836940837	p__Actinobacteriota	Correct-assignment	Phylum	1.0834386852086	1.20534458509142	Partial-misassembled
GCF_003394455.1&&&NZ_QTEI01000167.1_5	g__Mycobacterium	0.608946160411974	g__Mycobacterium	Correct-assignment	Genus	1.0834386852086	1.20534458509142	Partial-misassembled
GCF_003394455.1&&&NZ_QTEI01000167.1_5	c__Actinomycetia	0.861075438596491	c__Actinomycetia	Correct-assignment	Class	1.0834386852086	1.20534458509142	Partial-misassembled
GCF_003394455.1&&&NZ_QTEI01000167.1_5	s__Mycobacterium abscessus	0.110166305081275	s__Mycobacterium tuberculosis	Wrong-assignment	Species	1.0834386852086	1.20534458509142	Partial-misassembled
GCF_003394455.1&&&NZ_QTEI01000167.1_5	f__Mycobacteriaceae	0.720186468214306	f__Mycobacteriaceae	Correct-assignment	Family	1.0834386852086	1.20534458509142	Partial-misassembled
GCF_003394455.1&&&NZ_QTEI01000167.1_5	o__Mycobacteriales	0.855516029497005	o__Mycobacteriales	Correct-assignment	Order	1.0834386852086	1.20534458509142	Partial-misassembled
GCF_003394465.1&&&NZ_QTEH01000032.1_5	g__Mycobacterium	0.608946160411974	g__Mycobacterium	Correct-assignment	Genus	1.0834386852086	1.20534458509142	Partial-misassembled
GCF_003394465.1&&&NZ_QTEH01000032.1_5	p__Actinobacteriota	0.882440836940837	p__Actinobacteriota	Correct-assignment	Phylum	1.0834386852086	1.20534458509142	Partial-misassembled
GCF_003394465.1&&&NZ_QTEH01000032.1_5	o__Mycobacteriales	0.855516029497005	o__Mycobacteriales	Correct-assignment	Order	1.0834386852086	1.20534458509142	Partial-misassembled
GCF_003394465.1&&&NZ_QTEH01000032.1_5	f__Mycobacteriaceae	0.720186468214306	f__Mycobacteriaceae	Correct-assignment	Family	1.0834386852086	1.20534458509142	Partial-misassembled
GCF_003394465.1&&&NZ_QTEH01000032.1_5	c__Actinomycetia	0.861075438596491	c__Actinomycetia	Correct-assignment	Class	1.0834386852086	1.20534458509142	Partial-misassembled
GCF_003394465.1&&&NZ_QTEH01000032.1_5	s__Mycobacterium abscessus	0.110166305081275	s__Mycobacterium tuberculosis	Wrong-assignment	Species	1.0834386852086	1.20534458509142	Partial-misassembled
GCF_003394485.1&&&NZ_QTEG01000091.1_7	f__Mycobacteriaceae	0.720186468214306	f__Mycobacteriaceae	Correct-assignment	Family	1.0834386852086	1.20534458509142	Partial-misassembled
GCF_003394485.1&&&NZ_QTEG01000091.1_7	p__Actinobacteriota	0.882440836940837	p__Actinobacteriota	Correct-assignment	Phylum	1.0834386852086	1.20534458509142	Partial-misassembled
GCF_003394485.1&&&NZ_QTEG01000091.1_7	g__Mycobacterium	0.608946160411974	g__Mycobacterium	Correct-assignment	Genus	1.0834386852086	1.20534458509142	Partial-misassembled
GCF_003394485.1&&&NZ_QTEG01000091.1_7	s__Mycobacterium abscessus	0.110166305081275	s__Mycobacterium tuberculosis	Wrong-assignment	Species	1.0834386852086	1.20534458509142	Partial-misassembled
GCF_003394485.1&&&NZ_QTEG01000091.1_7	o__Mycobacteriales	0.855516029497005	o__Mycobacteriales	Correct-assignment	Order	1.0834386852086	1.20534458509142	Partial-misassembled
GCF_003394485.1&&&NZ_QTEG01000091.1_7	c__Actinomycetia	0.861075438596491	c__Actinomycetia	Correct-assignment	Class	1.0834386852086	1.20534458509142	Partial-misassembled
GCF_003394525.1&&&NZ_QTEE01000157.1_5	c__Actinomycetia	0.861075438596491	c__Actinomycetia	Correct-assignment	Class	1.0834386852086	1.20534458509142	Partial-misassembled
GCF_003394525.1&&&NZ_QTEE01000157.1_5	p__Actinobacteriota	0.882440836940837	p__Actinobacteriota	Correct-assignment	Phylum	1.0834386852086	1.20534458509142	Partial-misassembled
GCF_003394525.1&&&NZ_QTEE01000157.1_5	g__Mycobacterium	0.608946160411974	g__Mycobacterium	Correct-assignment	Genus	1.0834386852086	1.20534458509142	Partial-misassembled
GCF_003394525.1&&&NZ_QTEE01000157.1_5	o__Mycobacteriales	0.855516029497005	o__Mycobacteriales	Correct-assignment	Order	1.0834386852086	1.20534458509142	Partial-misassembled
GCF_003394525.1&&&NZ_QTEE01000157.1_5	s__Mycobacterium abscessus	0.110166305081275	s__Mycobacterium tuberculosis	Wrong-assignment	Species	1.0834386852086	1.20534458509142	Partial-misassembled
GCF_003394525.1&&&NZ_QTEE01000157.1_5	f__Mycobacteriaceae	0.720186468214306	f__Mycobacteriaceae	Correct-assignment	Family	1.0834386852086	1.20534458509142	Partial-misassembled
GCF_003394535.1&&&NZ_QTEF01000170.1_5	f__Mycobacteriaceae	0.720186468214306	f__Mycobacteriaceae	Correct-assignment	Family	1.0834386852086	1.20534458509142	Partial-misassembled
GCF_003394535.1&&&NZ_QTEF01000170.1_5	c__Actinomycetia	0.861075438596491	c__Actinomycetia	Correct-assignment	Class	1.0834386852086	1.20534458509142	Partial-misassembled
GCF_003394535.1&&&NZ_QTEF01000170.1_5	o__Mycobacteriales	0.855516029497005	o__Mycobacteriales	Correct-assignment	Order	1.0834386852086	1.20534458509142	Partial-misassembled
GCF_003394535.1&&&NZ_QTEF01000170.1_5	s__Mycobacterium abscessus	0.110166305081275	s__Mycobacterium tuberculosis	Wrong-assignment	Species	1.0834386852086	1.20534458509142	Partial-misassembled
GCF_003394535.1&&&NZ_QTEF01000170.1_5	p__Actinobacteriota	0.882440836940837	p__Actinobacteriota	Correct-assignment	Phylum	1.0834386852086	1.20534458509142	Partial-misassembled
GCF_003394535.1&&&NZ_QTEF01000170.1_5	g__Mycobacterium	0.608946160411974	g__Mycobacterium	Correct-assignment	Genus	1.0834386852086	1.20534458509142	Partial-misassembled
GCF_003394565.1&&&NZ_QTDK01000016.1_5	s__Mycobacterium abscessus	0.110166305081275	s__Mycobacterium tuberculosis	Wrong-assignment	Species	1.0834386852086	1.20534458509142	Partial-misassembled
GCF_003394565.1&&&NZ_QTDK01000016.1_5	c__Actinomycetia	0.861075438596491	c__Actinomycetia	Correct-assignment	Class	1.0834386852086	1.20534458509142	Partial-misassembled
GCF_003394565.1&&&NZ_QTDK01000016.1_5	g__Mycobacterium	0.608946160411974	g__Mycobacterium	Correct-assignment	Genus	1.0834386852086	1.20534458509142	Partial-misassembled
GCF_003394565.1&&&NZ_QTDK01000016.1_5	p__Actinobacteriota	0.882440836940837	p__Actinobacteriota	Correct-assignment	Phylum	1.0834386852086	1.20534458509142	Partial-misassembled
GCF_003394565.1&&&NZ_QTDK01000016.1_5	f__Mycobacteriaceae	0.720186468214306	f__Mycobacteriaceae	Correct-assignment	Family	1.0834386852086	1.20534458509142	Partial-misassembled
GCF_003394565.1&&&NZ_QTDK01000016.1_5	o__Mycobacteriales	0.855516029497005	o__Mycobacteriales	Correct-assignment	Order	1.0834386852086	1.20534458509142	Partial-misassembled
GCF_003394575.1&&&NZ_QTEB01000116.1_70	g__Mycobacterium	0.608946160411974	g__Mycobacterium	Correct-assignment	Genus	1.0834386852086	1.20534458509142	Partial-misassembled
GCF_003394575.1&&&NZ_QTEB01000116.1_70	s__Mycobacterium abscessus	0.110166305081275	s__Mycobacterium tuberculosis	Wrong-assignment	Species	1.0834386852086	1.20534458509142	Partial-misassembled
GCF_003394575.1&&&NZ_QTEB01000116.1_70	p__Actinobacteriota	0.882440836940837	p__Actinobacteriota	Correct-assignment	Phylum	1.0834386852086	1.20534458509142	Partial-misassembled
GCF_003394575.1&&&NZ_QTEB01000116.1_70	c__Actinomycetia	0.861075438596491	c__Actinomycetia	Correct-assignment	Class	1.0834386852086	1.20534458509142	Partial-misassembled
GCF_003394575.1&&&NZ_QTEB01000116.1_70	f__Mycobacteriaceae	0.720186468214306	f__Mycobacteriaceae	Correct-assignment	Family	1.0834386852086	1.20534458509142	Partial-misassembled
GCF_003394575.1&&&NZ_QTEB01000116.1_70	o__Mycobacteriales	0.855516029497005	o__Mycobacteriales	Correct-assignment	Order	1.0834386852086	1.20534458509142	Partial-misassembled
GCF_003394585.1&&&NZ_QTDT01000117.1_70	c__Actinomycetia	0.861075438596491	c__Actinomycetia	Correct-assignment	Class	1.0834386852086	1.20534458509142	Partial-misassembled
GCF_003394585.1&&&NZ_QTDT01000117.1_70	s__Mycobacterium abscessus	0.110166305081275	s__Mycobacterium tuberculosis	Wrong-assignment	Species	1.0834386852086	1.20534458509142	Partial-misassembled
GCF_003394585.1&&&NZ_QTDT01000117.1_70	o__Mycobacteriales	0.855516029497005	o__Mycobacteriales	Correct-assignment	Order	1.0834386852086	1.20534458509142	Partial-misassembled
GCF_003394585.1&&&NZ_QTDT01000117.1_70	g__Mycobacterium	0.608946160411974	g__Mycobacterium	Correct-assignment	Genus	1.0834386852086	1.20534458509142	Partial-misassembled
GCF_003394585.1&&&NZ_QTDT01000117.1_70	f__Mycobacteriaceae	0.720186468214306	f__Mycobacteriaceae	Correct-assignment	Family	1.0834386852086	1.20534458509142	Partial-misassembled
GCF_003394585.1&&&NZ_QTDT01000117.1_70	p__Actinobacteriota	0.882440836940837	p__Actinobacteriota	Correct-assignment	Phylum	1.0834386852086	1.20534458509142	Partial-misassembled
GCF_003394625.1&&&NZ_QTDL01000124.1_70	s__Mycobacterium abscessus	0.110166305081275	s__Mycobacterium tuberculosis	Wrong-assignment	Species	1.0834386852086	1.20534458509142	Partial-misassembled
GCF_003394625.1&&&NZ_QTDL01000124.1_70	f__Mycobacteriaceae	0.720186468214306	f__Mycobacteriaceae	Correct-assignment	Family	1.0834386852086	1.20534458509142	Partial-misassembled
GCF_003394625.1&&&NZ_QTDL01000124.1_70	o__Mycobacteriales	0.855516029497005	o__Mycobacteriales	Correct-assignment	Order	1.0834386852086	1.20534458509142	Partial-misassembled
GCF_003394625.1&&&NZ_QTDL01000124.1_70	g__Mycobacterium	0.608946160411974	g__Mycobacterium	Correct-assignment	Genus	1.0834386852086	1.20534458509142	Partial-misassembled
GCF_003394625.1&&&NZ_QTDL01000124.1_70	c__Actinomycetia	0.861075438596491	c__Actinomycetia	Correct-assignment	Class	1.0834386852086	1.20534458509142	Partial-misassembled
GCF_003394625.1&&&NZ_QTDL01000124.1_70	p__Actinobacteriota	0.882440836940837	p__Actinobacteriota	Correct-assignment	Phylum	1.0834386852086	1.20534458509142	Partial-misassembled
GCF_003394645.1&&&NZ_QTDJ01000052.1_5	c__Actinomycetia	0.861075438596491	c__Actinomycetia	Correct-assignment	Class	1.0834386852086	1.20534458509142	Partial-misassembled
GCF_003394645.1&&&NZ_QTDJ01000052.1_5	p__Actinobacteriota	0.882440836940837	p__Actinobacteriota	Correct-assignment	Phylum	1.0834386852086	1.20534458509142	Partial-misassembled
GCF_003394645.1&&&NZ_QTDJ01000052.1_5	s__Mycobacterium abscessus	0.110166305081275	s__Mycobacterium tuberculosis	Wrong-assignment	Species	1.0834386852086	1.20534458509142	Partial-misassembled
GCF_003394645.1&&&NZ_QTDJ01000052.1_5	f__Mycobacteriaceae	0.720186468214306	f__Mycobacteriaceae	Correct-assignment	Family	1.0834386852086	1.20534458509142	Partial-misassembled
GCF_003394645.1&&&NZ_QTDJ01000052.1_5	g__Mycobacterium	0.608946160411974	g__Mycobacterium	Correct-assignment	Genus	1.0834386852086	1.20534458509142	Partial-misassembled
GCF_003394645.1&&&NZ_QTDJ01000052.1_5	o__Mycobacteriales	0.855516029497005	o__Mycobacteriales	Correct-assignment	Order	1.0834386852086	1.20534458509142	Partial-misassembled
GCF_003394655.1&&&NZ_QTDB01000114.1_7	f__Mycobacteriaceae	0.720186468214306	f__Mycobacteriaceae	Correct-assignment	Family	1.0834386852086	1.20534458509142	Partial-misassembled
GCF_003394655.1&&&NZ_QTDB01000114.1_7	o__Mycobacteriales	0.855516029497005	o__Mycobacteriales	Correct-assignment	Order	1.0834386852086	1.20534458509142	Partial-misassembled
GCF_003394655.1&&&NZ_QTDB01000114.1_7	p__Actinobacteriota	0.882440836940837	p__Actinobacteriota	Correct-assignment	Phylum	1.0834386852086	1.20534458509142	Partial-misassembled
GCF_003394655.1&&&NZ_QTDB01000114.1_7	s__Mycobacterium abscessus	0.110166305081275	s__Mycobacterium tuberculosis	Wrong-assignment	Species	1.0834386852086	1.20534458509142	Partial-misassembled
GCF_003394655.1&&&NZ_QTDB01000114.1_7	g__Mycobacterium	0.608946160411974	g__Mycobacterium	Correct-assignment	Genus	1.0834386852086	1.20534458509142	Partial-misassembled
GCF_003394655.1&&&NZ_QTDB01000114.1_7	c__Actinomycetia	0.861075438596491	c__Actinomycetia	Correct-assignment	Class	1.0834386852086	1.20534458509142	Partial-misassembled
GCF_003394665.1&&&NZ_QTDD01000202.1_5	c__Actinomycetia	0.861075438596491	c__Actinomycetia	Correct-assignment	Class	1.0834386852086	1.20534458509142	Partial-misassembled
GCF_003394665.1&&&NZ_QTDD01000202.1_5	o__Mycobacteriales	0.855516029497005	o__Mycobacteriales	Correct-assignment	Order	1.0834386852086	1.20534458509142	Partial-misassembled
GCF_003394665.1&&&NZ_QTDD01000202.1_5	s__Mycobacterium abscessus	0.110166305081275	s__Mycobacterium tuberculosis	Wrong-assignment	Species	1.0834386852086	1.20534458509142	Partial-misassembled
GCF_003394665.1&&&NZ_QTDD01000202.1_5	f__Mycobacteriaceae	0.720186468214306	f__Mycobacteriaceae	Correct-assignment	Family	1.0834386852086	1.20534458509142	Partial-misassembled
GCF_003394665.1&&&NZ_QTDD01000202.1_5	p__Actinobacteriota	0.882440836940837	p__Actinobacteriota	Correct-assignment	Phylum	1.0834386852086	1.20534458509142	Partial-misassembled
GCF_003394665.1&&&NZ_QTDD01000202.1_5	g__Mycobacterium	0.608946160411974	g__Mycobacterium	Correct-assignment	Genus	1.0834386852086	1.20534458509142	Partial-misassembled
GCF_003394695.1&&&NZ_QTCZ01000132.1_46	c__Actinomycetia	0.861075438596491	c__Actinomycetia	Correct-assignment	Class	1.0834386852086	1.20534458509142	Partial-misassembled
GCF_003394695.1&&&NZ_QTCZ01000132.1_46	o__Mycobacteriales	0.855516029497005	o__Mycobacteriales	Correct-assignment	Order	1.0834386852086	1.20534458509142	Partial-misassembled
GCF_003394695.1&&&NZ_QTCZ01000132.1_46	g__Mycobacterium	0.608946160411974	g__Mycobacterium	Correct-assignment	Genus	1.0834386852086	1.20534458509142	Partial-misassembled
GCF_003394695.1&&&NZ_QTCZ01000132.1_46	s__Mycobacterium abscessus	0.110166305081275	s__Mycobacterium tuberculosis	Wrong-assignment	Species	1.0834386852086	1.20534458509142	Partial-misassembled
GCF_003394695.1&&&NZ_QTCZ01000132.1_46	p__Actinobacteriota	0.882440836940837	p__Actinobacteriota	Correct-assignment	Phylum	1.0834386852086	1.20534458509142	Partial-misassembled
GCF_003394695.1&&&NZ_QTCZ01000132.1_46	f__Mycobacteriaceae	0.720186468214306	f__Mycobacteriaceae	Correct-assignment	Family	1.0834386852086	1.20534458509142	Partial-misassembled
GCF_003394725.1&&&NZ_QTCY01000130.1_7	o__Mycobacteriales	0.855516029497005	o__Mycobacteriales	Correct-assignment	Order	1.0834386852086	1.20534458509142	Partial-misassembled
GCF_003394725.1&&&NZ_QTCY01000130.1_7	s__Mycobacterium abscessus	0.110166305081275	s__Mycobacterium tuberculosis	Wrong-assignment	Species	1.0834386852086	1.20534458509142	Partial-misassembled
GCF_003394725.1&&&NZ_QTCY01000130.1_7	g__Mycobacterium	0.608946160411974	g__Mycobacterium	Correct-assignment	Genus	1.0834386852086	1.20534458509142	Partial-misassembled
GCF_003394725.1&&&NZ_QTCY01000130.1_7	c__Actinomycetia	0.861075438596491	c__Actinomycetia	Correct-assignment	Class	1.0834386852086	1.20534458509142	Partial-misassembled
GCF_003394725.1&&&NZ_QTCY01000130.1_7	f__Mycobacteriaceae	0.720186468214306	f__Mycobacteriaceae	Correct-assignment	Family	1.0834386852086	1.20534458509142	Partial-misassembled
GCF_003394725.1&&&NZ_QTCY01000130.1_7	p__Actinobacteriota	0.882440836940837	p__Actinobacteriota	Correct-assignment	Phylum	1.0834386852086	1.20534458509142	Partial-misassembled
GCF_003394735.1&&&NZ_QTCW01000192.1_5	g__Mycobacterium	0.608946160411974	g__Mycobacterium	Correct-assignment	Genus	1.0834386852086	1.20534458509142	Partial-misassembled
GCF_003394735.1&&&NZ_QTCW01000192.1_5	f__Mycobacteriaceae	0.720186468214306	f__Mycobacteriaceae	Correct-assignment	Family	1.0834386852086	1.20534458509142	Partial-misassembled
GCF_003394735.1&&&NZ_QTCW01000192.1_5	s__Mycobacterium abscessus	0.110166305081275	s__Mycobacterium tuberculosis	Wrong-assignment	Species	1.0834386852086	1.20534458509142	Partial-misassembled
GCF_003394735.1&&&NZ_QTCW01000192.1_5	c__Actinomycetia	0.861075438596491	c__Actinomycetia	Correct-assignment	Class	1.0834386852086	1.20534458509142	Partial-misassembled
GCF_003394735.1&&&NZ_QTCW01000192.1_5	p__Actinobacteriota	0.882440836940837	p__Actinobacteriota	Correct-assignment	Phylum	1.0834386852086	1.20534458509142	Partial-misassembled
GCF_003394735.1&&&NZ_QTCW01000192.1_5	o__Mycobacteriales	0.855516029497005	o__Mycobacteriales	Correct-assignment	Order	1.0834386852086	1.20534458509142	Partial-misassembled
GCF_003394765.1&&&NZ_QTCM01000196.1_70	c__Actinomycetia	0.861075438596491	c__Actinomycetia	Correct-assignment	Class	1.0834386852086	1.20534458509142	Partial-misassembled
GCF_003394765.1&&&NZ_QTCM01000196.1_70	o__Mycobacteriales	0.855516029497005	o__Mycobacteriales	Correct-assignment	Order	1.0834386852086	1.20534458509142	Partial-misassembled
GCF_003394765.1&&&NZ_QTCM01000196.1_70	p__Actinobacteriota	0.882440836940837	p__Actinobacteriota	Correct-assignment	Phylum	1.0834386852086	1.20534458509142	Partial-misassembled
GCF_003394765.1&&&NZ_QTCM01000196.1_70	f__Mycobacteriaceae	0.720186468214306	f__Mycobacteriaceae	Correct-assignment	Family	1.0834386852086	1.20534458509142	Partial-misassembled
GCF_003394765.1&&&NZ_QTCM01000196.1_70	s__Mycobacterium abscessus	0.110166305081275	s__Mycobacterium tuberculosis	Wrong-assignment	Species	1.0834386852086	1.20534458509142	Partial-misassembled
GCF_003394765.1&&&NZ_QTCM01000196.1_70	g__Mycobacterium	0.608946160411974	g__Mycobacterium	Correct-assignment	Genus	1.0834386852086	1.20534458509142	Partial-misassembled
GCF_003394775.1&&&NZ_QTCP01000242.1_5	c__Actinomycetia	0.861075438596491	c__Actinomycetia	Correct-assignment	Class	1.0834386852086	1.20534458509142	Partial-misassembled
GCF_003394775.1&&&NZ_QTCP01000242.1_5	p__Actinobacteriota	0.882440836940837	p__Actinobacteriota	Correct-assignment	Phylum	1.0834386852086	1.20534458509142	Partial-misassembled
GCF_003394775.1&&&NZ_QTCP01000242.1_5	f__Mycobacteriaceae	0.720186468214306	f__Mycobacteriaceae	Correct-assignment	Family	1.0834386852086	1.20534458509142	Partial-misassembled
GCF_003394775.1&&&NZ_QTCP01000242.1_5	o__Mycobacteriales	0.855516029497005	o__Mycobacteriales	Correct-assignment	Order	1.0834386852086	1.20534458509142	Partial-misassembled
GCF_003394775.1&&&NZ_QTCP01000242.1_5	g__Mycobacterium	0.608946160411974	g__Mycobacterium	Correct-assignment	Genus	1.0834386852086	1.20534458509142	Partial-misassembled
GCF_003394775.1&&&NZ_QTCP01000242.1_5	s__Mycobacterium abscessus	0.110166305081275	s__Mycobacterium tuberculosis	Wrong-assignment	Species	1.0834386852086	1.20534458509142	Partial-misassembled
GCF_003394805.1&&&NZ_QTCK01000169.1_70	p__Actinobacteriota	0.882440836940837	p__Actinobacteriota	Correct-assignment	Phylum	1.0834386852086	1.20534458509142	Partial-misassembled
GCF_003394805.1&&&NZ_QTCK01000169.1_70	c__Actinomycetia	0.861075438596491	c__Actinomycetia	Correct-assignment	Class	1.0834386852086	1.20534458509142	Partial-misassembled
GCF_003394805.1&&&NZ_QTCK01000169.1_70	o__Mycobacteriales	0.855516029497005	o__Mycobacteriales	Correct-assignment	Order	1.0834386852086	1.20534458509142	Partial-misassembled
GCF_003394805.1&&&NZ_QTCK01000169.1_70	s__Mycobacterium abscessus	0.110166305081275	s__Mycobacterium tuberculosis	Wrong-assignment	Species	1.0834386852086	1.20534458509142	Partial-misassembled
GCF_003394805.1&&&NZ_QTCK01000169.1_70	g__Mycobacterium	0.608946160411974	g__Mycobacterium	Correct-assignment	Genus	1.0834386852086	1.20534458509142	Partial-misassembled
GCF_003394805.1&&&NZ_QTCK01000169.1_70	f__Mycobacteriaceae	0.720186468214306	f__Mycobacteriaceae	Correct-assignment	Family	1.0834386852086	1.20534458509142	Partial-misassembled
GCF_003394815.1&&&NZ_QTCG01000027.1_7	f__Mycobacteriaceae	0.720186468214306	f__Mycobacteriaceae	Correct-assignment	Family	1.0834386852086	1.20534458509142	Partial-misassembled
GCF_003394815.1&&&NZ_QTCG01000027.1_7	c__Actinomycetia	0.861075438596491	c__Actinomycetia	Correct-assignment	Class	1.0834386852086	1.20534458509142	Partial-misassembled
GCF_003394815.1&&&NZ_QTCG01000027.1_7	o__Mycobacteriales	0.855516029497005	o__Mycobacteriales	Correct-assignment	Order	1.0834386852086	1.20534458509142	Partial-misassembled
GCF_003394815.1&&&NZ_QTCG01000027.1_7	s__Mycobacterium abscessus	0.110166305081275	s__Mycobacterium tuberculosis	Wrong-assignment	Species	1.0834386852086	1.20534458509142	Partial-misassembled
GCF_003394815.1&&&NZ_QTCG01000027.1_7	p__Actinobacteriota	0.882440836940837	p__Actinobacteriota	Correct-assignment	Phylum	1.0834386852086	1.20534458509142	Partial-misassembled
GCF_003394815.1&&&NZ_QTCG01000027.1_7	g__Mycobacterium	0.608946160411974	g__Mycobacterium	Correct-assignment	Genus	1.0834386852086	1.20534458509142	Partial-misassembled
GCF_003394845.1&&&NZ_QTCE01000067.1_7	p__Actinobacteriota	0.882440836940837	p__Actinobacteriota	Correct-assignment	Phylum	1.0834386852086	1.20534458509142	Partial-misassembled
GCF_003394845.1&&&NZ_QTCE01000067.1_7	c__Actinomycetia	0.861075438596491	c__Actinomycetia	Correct-assignment	Class	1.0834386852086	1.20534458509142	Partial-misassembled
GCF_003394845.1&&&NZ_QTCE01000067.1_7	f__Mycobacteriaceae	0.720186468214306	f__Mycobacteriaceae	Correct-assignment	Family	1.0834386852086	1.20534458509142	Partial-misassembled
GCF_003394845.1&&&NZ_QTCE01000067.1_7	o__Mycobacteriales	0.855516029497005	o__Mycobacteriales	Correct-assignment	Order	1.0834386852086	1.20534458509142	Partial-misassembled
GCF_003394845.1&&&NZ_QTCE01000067.1_7	g__Mycobacterium	0.608946160411974	g__Mycobacterium	Correct-assignment	Genus	1.0834386852086	1.20534458509142	Partial-misassembled
GCF_003394845.1&&&NZ_QTCE01000067.1_7	s__Mycobacterium abscessus	0.110166305081275	s__Mycobacterium tuberculosis	Wrong-assignment	Species	1.0834386852086	1.20534458509142	Partial-misassembled
GCF_003394855.1&&&NZ_QTCF01000156.1_70	o__Mycobacteriales	0.855516029497005	o__Mycobacteriales	Correct-assignment	Order	1.0834386852086	1.20534458509142	Partial-misassembled
GCF_003394855.1&&&NZ_QTCF01000156.1_70	f__Mycobacteriaceae	0.720186468214306	f__Mycobacteriaceae	Correct-assignment	Family	1.0834386852086	1.20534458509142	Partial-misassembled
GCF_003394855.1&&&NZ_QTCF01000156.1_70	c__Actinomycetia	0.861075438596491	c__Actinomycetia	Correct-assignment	Class	1.0834386852086	1.20534458509142	Partial-misassembled
GCF_003394855.1&&&NZ_QTCF01000156.1_70	g__Mycobacterium	0.608946160411974	g__Mycobacterium	Correct-assignment	Genus	1.0834386852086	1.20534458509142	Partial-misassembled
GCF_003394855.1&&&NZ_QTCF01000156.1_70	s__Mycobacterium abscessus	0.110166305081275	s__Mycobacterium tuberculosis	Wrong-assignment	Species	1.0834386852086	1.20534458509142	Partial-misassembled
GCF_003394855.1&&&NZ_QTCF01000156.1_70	p__Actinobacteriota	0.882440836940837	p__Actinobacteriota	Correct-assignment	Phylum	1.0834386852086	1.20534458509142	Partial-misassembled
GCF_003394885.1&&&NZ_QTCB01000049.1_5	s__Mycobacterium abscessus	0.110166305081275	s__Mycobacterium tuberculosis	Wrong-assignment	Species	1.0834386852086	1.20534458509142	Partial-misassembled
GCF_003394885.1&&&NZ_QTCB01000049.1_5	g__Mycobacterium	0.608946160411974	g__Mycobacterium	Correct-assignment	Genus	1.0834386852086	1.20534458509142	Partial-misassembled
GCF_003394885.1&&&NZ_QTCB01000049.1_5	p__Actinobacteriota	0.882440836940837	p__Actinobacteriota	Correct-assignment	Phylum	1.0834386852086	1.20534458509142	Partial-misassembled
GCF_003394885.1&&&NZ_QTCB01000049.1_5	o__Mycobacteriales	0.855516029497005	o__Mycobacteriales	Correct-assignment	Order	1.0834386852086	1.20534458509142	Partial-misassembled
GCF_003394885.1&&&NZ_QTCB01000049.1_5	c__Actinomycetia	0.861075438596491	c__Actinomycetia	Correct-assignment	Class	1.0834386852086	1.20534458509142	Partial-misassembled
GCF_003394885.1&&&NZ_QTCB01000049.1_5	f__Mycobacteriaceae	0.720186468214306	f__Mycobacteriaceae	Correct-assignment	Family	1.0834386852086	1.20534458509142	Partial-misassembled
GCF_003394905.1&&&NZ_QTCC01000152.1_7	o__Mycobacteriales	0.855516029497005	o__Mycobacteriales	Correct-assignment	Order	1.0834386852086	1.20534458509142	Partial-misassembled
GCF_003394905.1&&&NZ_QTCC01000152.1_7	c__Actinomycetia	0.861075438596491	c__Actinomycetia	Correct-assignment	Class	1.0834386852086	1.20534458509142	Partial-misassembled
GCF_003394905.1&&&NZ_QTCC01000152.1_7	p__Actinobacteriota	0.882440836940837	p__Actinobacteriota	Correct-assignment	Phylum	1.0834386852086	1.20534458509142	Partial-misassembled
GCF_003394905.1&&&NZ_QTCC01000152.1_7	f__Mycobacteriaceae	0.720186468214306	f__Mycobacteriaceae	Correct-assignment	Family	1.0834386852086	1.20534458509142	Partial-misassembled
GCF_003394905.1&&&NZ_QTCC01000152.1_7	g__Mycobacterium	0.608946160411974	g__Mycobacterium	Correct-assignment	Genus	1.0834386852086	1.20534458509142	Partial-misassembled
GCF_003394905.1&&&NZ_QTCC01000152.1_7	s__Mycobacterium abscessus	0.110166305081275	s__Mycobacterium tuberculosis	Wrong-assignment	Species	1.0834386852086	1.20534458509142	Partial-misassembled
GCF_003394915.1&&&NZ_QTBZ01000041.1_5	c__Actinomycetia	0.861075438596491	c__Actinomycetia	Correct-assignment	Class	1.0834386852086	1.20534458509142	Partial-misassembled
GCF_003394915.1&&&NZ_QTBZ01000041.1_5	s__Mycobacterium abscessus	0.110166305081275	s__Mycobacterium tuberculosis	Wrong-assignment	Species	1.0834386852086	1.20534458509142	Partial-misassembled
GCF_003394915.1&&&NZ_QTBZ01000041.1_5	g__Mycobacterium	0.608946160411974	g__Mycobacterium	Correct-assignment	Genus	1.0834386852086	1.20534458509142	Partial-misassembled
GCF_003394915.1&&&NZ_QTBZ01000041.1_5	f__Mycobacteriaceae	0.720186468214306	f__Mycobacteriaceae	Correct-assignment	Family	1.0834386852086	1.20534458509142	Partial-misassembled
GCF_003394915.1&&&NZ_QTBZ01000041.1_5	o__Mycobacteriales	0.855516029497005	o__Mycobacteriales	Correct-assignment	Order	1.0834386852086	1.20534458509142	Partial-misassembled
GCF_003394915.1&&&NZ_QTBZ01000041.1_5	p__Actinobacteriota	0.882440836940837	p__Actinobacteriota	Correct-assignment	Phylum	1.0834386852086	1.20534458509142	Partial-misassembled
GCF_003394925.1&&&NZ_QTGI01000130.1_46	c__Actinomycetia	0.861075438596491	c__Actinomycetia	Correct-assignment	Class	1.0834386852086	1.20534458509142	Partial-misassembled
GCF_003394925.1&&&NZ_QTGI01000130.1_46	s__Mycobacterium abscessus	0.110166305081275	s__Mycobacterium tuberculosis	Wrong-assignment	Species	1.0834386852086	1.20534458509142	Partial-misassembled
GCF_003394925.1&&&NZ_QTGI01000130.1_46	o__Mycobacteriales	0.855516029497005	o__Mycobacteriales	Correct-assignment	Order	1.0834386852086	1.20534458509142	Partial-misassembled
GCF_003394925.1&&&NZ_QTGI01000130.1_46	p__Actinobacteriota	0.882440836940837	p__Actinobacteriota	Correct-assignment	Phylum	1.0834386852086	1.20534458509142	Partial-misassembled
GCF_003394925.1&&&NZ_QTGI01000130.1_46	f__Mycobacteriaceae	0.720186468214306	f__Mycobacteriaceae	Correct-assignment	Family	1.0834386852086	1.20534458509142	Partial-misassembled
GCF_003394925.1&&&NZ_QTGI01000130.1_46	g__Mycobacterium	0.608946160411974	g__Mycobacterium	Correct-assignment	Genus	1.0834386852086	1.20534458509142	Partial-misassembled
GCF_003394965.1&&&NZ_QTGH01000173.1_7	g__Mycobacterium	0.608946160411974	g__Mycobacterium	Correct-assignment	Genus	1.0834386852086	1.20534458509142	Partial-misassembled
GCF_003394965.1&&&NZ_QTGH01000173.1_7	s__Mycobacterium abscessus	0.110166305081275	s__Mycobacterium tuberculosis	Wrong-assignment	Species	1.0834386852086	1.20534458509142	Partial-misassembled
GCF_003394965.1&&&NZ_QTGH01000173.1_7	o__Mycobacteriales	0.855516029497005	o__Mycobacteriales	Correct-assignment	Order	1.0834386852086	1.20534458509142	Partial-misassembled
GCF_003394965.1&&&NZ_QTGH01000173.1_7	c__Actinomycetia	0.861075438596491	c__Actinomycetia	Correct-assignment	Class	1.0834386852086	1.20534458509142	Partial-misassembled
GCF_003394965.1&&&NZ_QTGH01000173.1_7	f__Mycobacteriaceae	0.720186468214306	f__Mycobacteriaceae	Correct-assignment	Family	1.0834386852086	1.20534458509142	Partial-misassembled
GCF_003394965.1&&&NZ_QTGH01000173.1_7	p__Actinobacteriota	0.882440836940837	p__Actinobacteriota	Correct-assignment	Phylum	1.0834386852086	1.20534458509142	Partial-misassembled
GCF_003394985.1&&&NZ_QTGE01000122.1_7	g__Mycobacterium	0.608946160411974	g__Mycobacterium	Correct-assignment	Genus	1.0834386852086	1.20534458509142	Partial-misassembled
GCF_003394985.1&&&NZ_QTGE01000122.1_7	c__Actinomycetia	0.861075438596491	c__Actinomycetia	Correct-assignment	Class	1.0834386852086	1.20534458509142	Partial-misassembled
GCF_003394985.1&&&NZ_QTGE01000122.1_7	f__Mycobacteriaceae	0.720186468214306	f__Mycobacteriaceae	Correct-assignment	Family	1.0834386852086	1.20534458509142	Partial-misassembled
GCF_003394985.1&&&NZ_QTGE01000122.1_7	s__Mycobacterium abscessus	0.110166305081275	s__Mycobacterium tuberculosis	Wrong-assignment	Species	1.0834386852086	1.20534458509142	Partial-misassembled
GCF_003394985.1&&&NZ_QTGE01000122.1_7	p__Actinobacteriota	0.882440836940837	p__Actinobacteriota	Correct-assignment	Phylum	1.0834386852086	1.20534458509142	Partial-misassembled
GCF_003394985.1&&&NZ_QTGE01000122.1_7	o__Mycobacteriales	0.855516029497005	o__Mycobacteriales	Correct-assignment	Order	1.0834386852086	1.20534458509142	Partial-misassembled
GCF_003394995.1&&&NZ_QTGD01000188.1_5	p__Actinobacteriota	0.882440836940837	p__Actinobacteriota	Correct-assignment	Phylum	1.0834386852086	1.20534458509142	Partial-misassembled
GCF_003394995.1&&&NZ_QTGD01000188.1_5	g__Mycobacterium	0.608946160411974	g__Mycobacterium	Correct-assignment	Genus	1.0834386852086	1.20534458509142	Partial-misassembled
GCF_003394995.1&&&NZ_QTGD01000188.1_5	o__Mycobacteriales	0.855516029497005	o__Mycobacteriales	Correct-assignment	Order	1.0834386852086	1.20534458509142	Partial-misassembled
GCF_003394995.1&&&NZ_QTGD01000188.1_5	c__Actinomycetia	0.861075438596491	c__Actinomycetia	Correct-assignment	Class	1.0834386852086	1.20534458509142	Partial-misassembled
GCF_003394995.1&&&NZ_QTGD01000188.1_5	s__Mycobacterium abscessus	0.110166305081275	s__Mycobacterium tuberculosis	Wrong-assignment	Species	1.0834386852086	1.20534458509142	Partial-misassembled
GCF_003394995.1&&&NZ_QTGD01000188.1_5	f__Mycobacteriaceae	0.720186468214306	f__Mycobacteriaceae	Correct-assignment	Family	1.0834386852086	1.20534458509142	Partial-misassembled
GCF_003395025.1&&&NZ_QTGB01000263.1_70	c__Actinomycetia	0.861075438596491	c__Actinomycetia	Correct-assignment	Class	1.0834386852086	1.20534458509142	Partial-misassembled
GCF_003395025.1&&&NZ_QTGB01000263.1_70	p__Actinobacteriota	0.882440836940837	p__Actinobacteriota	Correct-assignment	Phylum	1.0834386852086	1.20534458509142	Partial-misassembled
GCF_003395025.1&&&NZ_QTGB01000263.1_70	f__Mycobacteriaceae	0.720186468214306	f__Mycobacteriaceae	Correct-assignment	Family	1.0834386852086	1.20534458509142	Partial-misassembled
GCF_003395025.1&&&NZ_QTGB01000263.1_70	o__Mycobacteriales	0.855516029497005	o__Mycobacteriales	Correct-assignment	Order	1.0834386852086	1.20534458509142	Partial-misassembled
GCF_003395025.1&&&NZ_QTGB01000263.1_70	g__Mycobacterium	0.608946160411974	g__Mycobacterium	Correct-assignment	Genus	1.0834386852086	1.20534458509142	Partial-misassembled
GCF_003395025.1&&&NZ_QTGB01000263.1_70	s__Mycobacterium abscessus	0.110166305081275	s__Mycobacterium tuberculosis	Wrong-assignment	Species	1.0834386852086	1.20534458509142	Partial-misassembled
GCF_003395035.1&&&NZ_QTGA01000100.1_5	g__Mycobacterium	0.608946160411974	g__Mycobacterium	Correct-assignment	Genus	1.0834386852086	1.20534458509142	Partial-misassembled
GCF_003395035.1&&&NZ_QTGA01000100.1_5	c__Actinomycetia	0.861075438596491	c__Actinomycetia	Correct-assignment	Class	1.0834386852086	1.20534458509142	Partial-misassembled
GCF_003395035.1&&&NZ_QTGA01000100.1_5	o__Mycobacteriales	0.855516029497005	o__Mycobacteriales	Correct-assignment	Order	1.0834386852086	1.20534458509142	Partial-misassembled
GCF_003395035.1&&&NZ_QTGA01000100.1_5	s__Mycobacterium abscessus	0.110166305081275	s__Mycobacterium tuberculosis	Wrong-assignment	Species	1.0834386852086	1.20534458509142	Partial-misassembled
GCF_003395035.1&&&NZ_QTGA01000100.1_5	f__Mycobacteriaceae	0.720186468214306	f__Mycobacteriaceae	Correct-assignment	Family	1.0834386852086	1.20534458509142	Partial-misassembled
GCF_003395035.1&&&NZ_QTGA01000100.1_5	p__Actinobacteriota	0.882440836940837	p__Actinobacteriota	Correct-assignment	Phylum	1.0834386852086	1.20534458509142	Partial-misassembled
GCF_003395065.1&&&NZ_QTFZ01000149.1_7	c__Actinomycetia	0.861075438596491	c__Actinomycetia	Correct-assignment	Class	1.0834386852086	1.20534458509142	Partial-misassembled
GCF_003395065.1&&&NZ_QTFZ01000149.1_7	p__Actinobacteriota	0.882440836940837	p__Actinobacteriota	Correct-assignment	Phylum	1.0834386852086	1.20534458509142	Partial-misassembled
GCF_003395065.1&&&NZ_QTFZ01000149.1_7	g__Mycobacterium	0.608946160411974	g__Mycobacterium	Correct-assignment	Genus	1.0834386852086	1.20534458509142	Partial-misassembled
GCF_003395065.1&&&NZ_QTFZ01000149.1_7	s__Mycobacterium abscessus	0.110166305081275	s__Mycobacterium tuberculosis	Wrong-assignment	Species	1.0834386852086	1.20534458509142	Partial-misassembled
GCF_003395065.1&&&NZ_QTFZ01000149.1_7	f__Mycobacteriaceae	0.720186468214306	f__Mycobacteriaceae	Correct-assignment	Family	1.0834386852086	1.20534458509142	Partial-misassembled
GCF_003395065.1&&&NZ_QTFZ01000149.1_7	o__Mycobacteriales	0.855516029497005	o__Mycobacteriales	Correct-assignment	Order	1.0834386852086	1.20534458509142	Partial-misassembled
GCF_003395085.1&&&NZ_QTFY01000108.1_7	f__Mycobacteriaceae	0.720186468214306	f__Mycobacteriaceae	Correct-assignment	Family	1.0834386852086	1.20534458509142	Partial-misassembled
GCF_003395085.1&&&NZ_QTFY01000108.1_7	g__Mycobacterium	0.608946160411974	g__Mycobacterium	Correct-assignment	Genus	1.0834386852086	1.20534458509142	Partial-misassembled
GCF_003395085.1&&&NZ_QTFY01000108.1_7	c__Actinomycetia	0.861075438596491	c__Actinomycetia	Correct-assignment	Class	1.0834386852086	1.20534458509142	Partial-misassembled
GCF_003395085.1&&&NZ_QTFY01000108.1_7	s__Mycobacterium abscessus	0.110166305081275	s__Mycobacterium tuberculosis	Wrong-assignment	Species	1.0834386852086	1.20534458509142	Partial-misassembled
GCF_003395085.1&&&NZ_QTFY01000108.1_7	p__Actinobacteriota	0.882440836940837	p__Actinobacteriota	Correct-assignment	Phylum	1.0834386852086	1.20534458509142	Partial-misassembled
GCF_003395085.1&&&NZ_QTFY01000108.1_7	o__Mycobacteriales	0.855516029497005	o__Mycobacteriales	Correct-assignment	Order	1.0834386852086	1.20534458509142	Partial-misassembled
GCF_003395095.1&&&NZ_QTFX01000049.1_7	o__Mycobacteriales	0.855516029497005	o__Mycobacteriales	Correct-assignment	Order	1.0834386852086	1.20534458509142	Partial-misassembled
GCF_003395095.1&&&NZ_QTFX01000049.1_7	s__Mycobacterium abscessus	0.110166305081275	s__Mycobacterium tuberculosis	Wrong-assignment	Species	1.0834386852086	1.20534458509142	Partial-misassembled
GCF_003395095.1&&&NZ_QTFX01000049.1_7	c__Actinomycetia	0.861075438596491	c__Actinomycetia	Correct-assignment	Class	1.0834386852086	1.20534458509142	Partial-misassembled
GCF_003395095.1&&&NZ_QTFX01000049.1_7	g__Mycobacterium	0.608946160411974	g__Mycobacterium	Correct-assignment	Genus	1.0834386852086	1.20534458509142	Partial-misassembled
GCF_003395095.1&&&NZ_QTFX01000049.1_7	f__Mycobacteriaceae	0.720186468214306	f__Mycobacteriaceae	Correct-assignment	Family	1.0834386852086	1.20534458509142	Partial-misassembled
GCF_003395095.1&&&NZ_QTFX01000049.1_7	p__Actinobacteriota	0.882440836940837	p__Actinobacteriota	Correct-assignment	Phylum	1.0834386852086	1.20534458509142	Partial-misassembled
GCF_003395115.1&&&NZ_QTFV01000169.1_5	p__Actinobacteriota	0.882440836940837	p__Actinobacteriota	Correct-assignment	Phylum	1.0834386852086	1.20534458509142	Partial-misassembled
GCF_003395115.1&&&NZ_QTFV01000169.1_5	c__Actinomycetia	0.861075438596491	c__Actinomycetia	Correct-assignment	Class	1.0834386852086	1.20534458509142	Partial-misassembled
GCF_003395115.1&&&NZ_QTFV01000169.1_5	o__Mycobacteriales	0.855516029497005	o__Mycobacteriales	Correct-assignment	Order	1.0834386852086	1.20534458509142	Partial-misassembled
GCF_003395115.1&&&NZ_QTFV01000169.1_5	g__Mycobacterium	0.608946160411974	g__Mycobacterium	Correct-assignment	Genus	1.0834386852086	1.20534458509142	Partial-misassembled
GCF_003395115.1&&&NZ_QTFV01000169.1_5	f__Mycobacteriaceae	0.720186468214306	f__Mycobacteriaceae	Correct-assignment	Family	1.0834386852086	1.20534458509142	Partial-misassembled
GCF_003395115.1&&&NZ_QTFV01000169.1_5	s__Mycobacterium abscessus	0.110166305081275	s__Mycobacterium tuberculosis	Wrong-assignment	Species	1.0834386852086	1.20534458509142	Partial-misassembled
GCF_003395145.1&&&NZ_QTFU01000111.1_5	s__Mycobacterium abscessus	0.110166305081275	s__Mycobacterium tuberculosis	Wrong-assignment	Species	1.0834386852086	1.20534458509142	Partial-misassembled
GCF_003395145.1&&&NZ_QTFU01000111.1_5	p__Actinobacteriota	0.882440836940837	p__Actinobacteriota	Correct-assignment	Phylum	1.0834386852086	1.20534458509142	Partial-misassembled
GCF_003395145.1&&&NZ_QTFU01000111.1_5	c__Actinomycetia	0.861075438596491	c__Actinomycetia	Correct-assignment	Class	1.0834386852086	1.20534458509142	Partial-misassembled
GCF_003395145.1&&&NZ_QTFU01000111.1_5	f__Mycobacteriaceae	0.720186468214306	f__Mycobacteriaceae	Correct-assignment	Family	1.0834386852086	1.20534458509142	Partial-misassembled
GCF_003395145.1&&&NZ_QTFU01000111.1_5	g__Mycobacterium	0.608946160411974	g__Mycobacterium	Correct-assignment	Genus	1.0834386852086	1.20534458509142	Partial-misassembled
GCF_003395145.1&&&NZ_QTFU01000111.1_5	o__Mycobacteriales	0.855516029497005	o__Mycobacteriales	Correct-assignment	Order	1.0834386852086	1.20534458509142	Partial-misassembled
GCF_003395165.1&&&NZ_QTFT01000151.1_70	p__Actinobacteriota	0.882440836940837	p__Actinobacteriota	Correct-assignment	Phylum	1.0834386852086	1.20534458509142	Partial-misassembled
GCF_003395165.1&&&NZ_QTFT01000151.1_70	s__Mycobacterium abscessus	0.110166305081275	s__Mycobacterium tuberculosis	Wrong-assignment	Species	1.0834386852086	1.20534458509142	Partial-misassembled
GCF_003395165.1&&&NZ_QTFT01000151.1_70	o__Mycobacteriales	0.855516029497005	o__Mycobacteriales	Correct-assignment	Order	1.0834386852086	1.20534458509142	Partial-misassembled
GCF_003395165.1&&&NZ_QTFT01000151.1_70	f__Mycobacteriaceae	0.720186468214306	f__Mycobacteriaceae	Correct-assignment	Family	1.0834386852086	1.20534458509142	Partial-misassembled
GCF_003395165.1&&&NZ_QTFT01000151.1_70	c__Actinomycetia	0.861075438596491	c__Actinomycetia	Correct-assignment	Class	1.0834386852086	1.20534458509142	Partial-misassembled
GCF_003395165.1&&&NZ_QTFT01000151.1_70	g__Mycobacterium	0.608946160411974	g__Mycobacterium	Correct-assignment	Genus	1.0834386852086	1.20534458509142	Partial-misassembled
GCF_003395175.1&&&NZ_QTFS01000237.1_5	g__Mycobacterium	0.608946160411974	g__Mycobacterium	Correct-assignment	Genus	1.0834386852086	1.20534458509142	Partial-misassembled
GCF_003395175.1&&&NZ_QTFS01000237.1_5	f__Mycobacteriaceae	0.720186468214306	f__Mycobacteriaceae	Correct-assignment	Family	1.0834386852086	1.20534458509142	Partial-misassembled
GCF_003395175.1&&&NZ_QTFS01000237.1_5	c__Actinomycetia	0.861075438596491	c__Actinomycetia	Correct-assignment	Class	1.0834386852086	1.20534458509142	Partial-misassembled
GCF_003395175.1&&&NZ_QTFS01000237.1_5	o__Mycobacteriales	0.855516029497005	o__Mycobacteriales	Correct-assignment	Order	1.0834386852086	1.20534458509142	Partial-misassembled
GCF_003395175.1&&&NZ_QTFS01000237.1_5	s__Mycobacterium abscessus	0.110166305081275	s__Mycobacterium tuberculosis	Wrong-assignment	Species	1.0834386852086	1.20534458509142	Partial-misassembled
GCF_003395175.1&&&NZ_QTFS01000237.1_5	p__Actinobacteriota	0.882440836940837	p__Actinobacteriota	Correct-assignment	Phylum	1.0834386852086	1.20534458509142	Partial-misassembled
GCF_003395195.1&&&NZ_QTFR01000263.1_5	f__Mycobacteriaceae	0.720186468214306	f__Mycobacteriaceae	Correct-assignment	Family	1.0834386852086	1.20534458509142	Partial-misassembled
GCF_003395195.1&&&NZ_QTFR01000263.1_5	c__Actinomycetia	0.861075438596491	c__Actinomycetia	Correct-assignment	Class	1.0834386852086	1.20534458509142	Partial-misassembled
GCF_003395195.1&&&NZ_QTFR01000263.1_5	o__Mycobacteriales	0.855516029497005	o__Mycobacteriales	Correct-assignment	Order	1.0834386852086	1.20534458509142	Partial-misassembled
GCF_003395195.1&&&NZ_QTFR01000263.1_5	s__Mycobacterium abscessus	0.110166305081275	s__Mycobacterium tuberculosis	Wrong-assignment	Species	1.0834386852086	1.20534458509142	Partial-misassembled
GCF_003395195.1&&&NZ_QTFR01000263.1_5	g__Mycobacterium	0.608946160411974	g__Mycobacterium	Correct-assignment	Genus	1.0834386852086	1.20534458509142	Partial-misassembled
GCF_003395195.1&&&NZ_QTFR01000263.1_5	p__Actinobacteriota	0.882440836940837	p__Actinobacteriota	Correct-assignment	Phylum	1.0834386852086	1.20534458509142	Partial-misassembled
GCF_003395225.1&&&NZ_QTFQ01000196.1_7	g__Mycobacterium	0.608946160411974	g__Mycobacterium	Correct-assignment	Genus	1.0834386852086	1.20534458509142	Partial-misassembled
GCF_003395225.1&&&NZ_QTFQ01000196.1_7	o__Mycobacteriales	0.855516029497005	o__Mycobacteriales	Correct-assignment	Order	1.0834386852086	1.20534458509142	Partial-misassembled
GCF_003395225.1&&&NZ_QTFQ01000196.1_7	f__Mycobacteriaceae	0.720186468214306	f__Mycobacteriaceae	Correct-assignment	Family	1.0834386852086	1.20534458509142	Partial-misassembled
GCF_003395225.1&&&NZ_QTFQ01000196.1_7	p__Actinobacteriota	0.882440836940837	p__Actinobacteriota	Correct-assignment	Phylum	1.0834386852086	1.20534458509142	Partial-misassembled
GCF_003395225.1&&&NZ_QTFQ01000196.1_7	c__Actinomycetia	0.861075438596491	c__Actinomycetia	Correct-assignment	Class	1.0834386852086	1.20534458509142	Partial-misassembled
GCF_003395225.1&&&NZ_QTFQ01000196.1_7	s__Mycobacterium abscessus	0.110166305081275	s__Mycobacterium tuberculosis	Wrong-assignment	Species	1.0834386852086	1.20534458509142	Partial-misassembled
GCF_003395235.1&&&NZ_QTFP01000219.1_7	o__Mycobacteriales	0.855516029497005	o__Mycobacteriales	Correct-assignment	Order	1.0834386852086	1.20534458509142	Partial-misassembled
GCF_003395235.1&&&NZ_QTFP01000219.1_7	p__Actinobacteriota	0.882440836940837	p__Actinobacteriota	Correct-assignment	Phylum	1.0834386852086	1.20534458509142	Partial-misassembled
GCF_003395235.1&&&NZ_QTFP01000219.1_7	s__Mycobacterium abscessus	0.110166305081275	s__Mycobacterium tuberculosis	Wrong-assignment	Species	1.0834386852086	1.20534458509142	Partial-misassembled
GCF_003395235.1&&&NZ_QTFP01000219.1_7	g__Mycobacterium	0.608946160411974	g__Mycobacterium	Correct-assignment	Genus	1.0834386852086	1.20534458509142	Partial-misassembled
GCF_003395235.1&&&NZ_QTFP01000219.1_7	f__Mycobacteriaceae	0.720186468214306	f__Mycobacteriaceae	Correct-assignment	Family	1.0834386852086	1.20534458509142	Partial-misassembled
GCF_003395235.1&&&NZ_QTFP01000219.1_7	c__Actinomycetia	0.861075438596491	c__Actinomycetia	Correct-assignment	Class	1.0834386852086	1.20534458509142	Partial-misassembled
GCF_003395265.1&&&NZ_QTFN01000114.1_5	f__Mycobacteriaceae	0.720186468214306	f__Mycobacteriaceae	Correct-assignment	Family	1.0834386852086	1.20534458509142	Partial-misassembled
GCF_003395265.1&&&NZ_QTFN01000114.1_5	p__Actinobacteriota	0.882440836940837	p__Actinobacteriota	Correct-assignment	Phylum	1.0834386852086	1.20534458509142	Partial-misassembled
GCF_003395265.1&&&NZ_QTFN01000114.1_5	c__Actinomycetia	0.861075438596491	c__Actinomycetia	Correct-assignment	Class	1.0834386852086	1.20534458509142	Partial-misassembled
GCF_003395265.1&&&NZ_QTFN01000114.1_5	o__Mycobacteriales	0.855516029497005	o__Mycobacteriales	Correct-assignment	Order	1.0834386852086	1.20534458509142	Partial-misassembled
GCF_003395265.1&&&NZ_QTFN01000114.1_5	s__Mycobacterium abscessus	0.110166305081275	s__Mycobacterium tuberculosis	Wrong-assignment	Species	1.0834386852086	1.20534458509142	Partial-misassembled
GCF_003395265.1&&&NZ_QTFN01000114.1_5	g__Mycobacterium	0.608946160411974	g__Mycobacterium	Correct-assignment	Genus	1.0834386852086	1.20534458509142	Partial-misassembled
GCF_003395285.1&&&NZ_QTFM01000164.1_5	c__Actinomycetia	0.861075438596491	c__Actinomycetia	Correct-assignment	Class	1.0834386852086	1.20534458509142	Partial-misassembled
GCF_003395285.1&&&NZ_QTFM01000164.1_5	f__Mycobacteriaceae	0.720186468214306	f__Mycobacteriaceae	Correct-assignment	Family	1.0834386852086	1.20534458509142	Partial-misassembled
GCF_003395285.1&&&NZ_QTFM01000164.1_5	s__Mycobacterium abscessus	0.110166305081275	s__Mycobacterium tuberculosis	Wrong-assignment	Species	1.0834386852086	1.20534458509142	Partial-misassembled
GCF_003395285.1&&&NZ_QTFM01000164.1_5	g__Mycobacterium	0.608946160411974	g__Mycobacterium	Correct-assignment	Genus	1.0834386852086	1.20534458509142	Partial-misassembled
GCF_003395285.1&&&NZ_QTFM01000164.1_5	p__Actinobacteriota	0.882440836940837	p__Actinobacteriota	Correct-assignment	Phylum	1.0834386852086	1.20534458509142	Partial-misassembled
GCF_003395285.1&&&NZ_QTFM01000164.1_5	o__Mycobacteriales	0.855516029497005	o__Mycobacteriales	Correct-assignment	Order	1.0834386852086	1.20534458509142	Partial-misassembled
GCF_003395305.1&&&NZ_QTFK01000176.1_7	o__Mycobacteriales	0.855516029497005	o__Mycobacteriales	Correct-assignment	Order	1.0834386852086	1.20534458509142	Partial-misassembled
GCF_003395305.1&&&NZ_QTFK01000176.1_7	c__Actinomycetia	0.861075438596491	c__Actinomycetia	Correct-assignment	Class	1.0834386852086	1.20534458509142	Partial-misassembled
GCF_003395305.1&&&NZ_QTFK01000176.1_7	g__Mycobacterium	0.608946160411974	g__Mycobacterium	Correct-assignment	Genus	1.0834386852086	1.20534458509142	Partial-misassembled
GCF_003395305.1&&&NZ_QTFK01000176.1_7	f__Mycobacteriaceae	0.720186468214306	f__Mycobacteriaceae	Correct-assignment	Family	1.0834386852086	1.20534458509142	Partial-misassembled
GCF_003395305.1&&&NZ_QTFK01000176.1_7	s__Mycobacterium abscessus	0.110166305081275	s__Mycobacterium tuberculosis	Wrong-assignment	Species	1.0834386852086	1.20534458509142	Partial-misassembled
GCF_003395305.1&&&NZ_QTFK01000176.1_7	p__Actinobacteriota	0.882440836940837	p__Actinobacteriota	Correct-assignment	Phylum	1.0834386852086	1.20534458509142	Partial-misassembled
GCF_003395315.1&&&NZ_QTFE01000134.1_5	p__Actinobacteriota	0.882440836940837	p__Actinobacteriota	Correct-assignment	Phylum	1.0834386852086	1.20534458509142	Partial-misassembled
GCF_003395315.1&&&NZ_QTFE01000134.1_5	c__Actinomycetia	0.861075438596491	c__Actinomycetia	Correct-assignment	Class	1.0834386852086	1.20534458509142	Partial-misassembled
GCF_003395315.1&&&NZ_QTFE01000134.1_5	f__Mycobacteriaceae	0.720186468214306	f__Mycobacteriaceae	Correct-assignment	Family	1.0834386852086	1.20534458509142	Partial-misassembled
GCF_003395315.1&&&NZ_QTFE01000134.1_5	o__Mycobacteriales	0.855516029497005	o__Mycobacteriales	Correct-assignment	Order	1.0834386852086	1.20534458509142	Partial-misassembled
GCF_003395315.1&&&NZ_QTFE01000134.1_5	g__Mycobacterium	0.608946160411974	g__Mycobacterium	Correct-assignment	Genus	1.0834386852086	1.20534458509142	Partial-misassembled
GCF_003395315.1&&&NZ_QTFE01000134.1_5	s__Mycobacterium abscessus	0.110166305081275	s__Mycobacterium tuberculosis	Wrong-assignment	Species	1.0834386852086	1.20534458509142	Partial-misassembled
GCF_003395345.1&&&NZ_QTFD01000286.1_5	s__Mycobacterium abscessus	0.110166305081275	s__Mycobacterium tuberculosis	Wrong-assignment	Species	1.0834386852086	1.20534458509142	Partial-misassembled
GCF_003395345.1&&&NZ_QTFD01000286.1_5	f__Mycobacteriaceae	0.720186468214306	f__Mycobacteriaceae	Correct-assignment	Family	1.0834386852086	1.20534458509142	Partial-misassembled
GCF_003395345.1&&&NZ_QTFD01000286.1_5	g__Mycobacterium	0.608946160411974	g__Mycobacterium	Correct-assignment	Genus	1.0834386852086	1.20534458509142	Partial-misassembled
GCF_003395345.1&&&NZ_QTFD01000286.1_5	o__Mycobacteriales	0.855516029497005	o__Mycobacteriales	Correct-assignment	Order	1.0834386852086	1.20534458509142	Partial-misassembled
GCF_003395345.1&&&NZ_QTFD01000286.1_5	p__Actinobacteriota	0.882440836940837	p__Actinobacteriota	Correct-assignment	Phylum	1.0834386852086	1.20534458509142	Partial-misassembled
GCF_003395345.1&&&NZ_QTFD01000286.1_5	c__Actinomycetia	0.861075438596491	c__Actinomycetia	Correct-assignment	Class	1.0834386852086	1.20534458509142	Partial-misassembled
GCF_003395365.1&&&NZ_QTFB01000102.1_70	p__Actinobacteriota	0.882440836940837	p__Actinobacteriota	Correct-assignment	Phylum	1.0834386852086	1.20534458509142	Partial-misassembled
GCF_003395365.1&&&NZ_QTFB01000102.1_70	g__Mycobacterium	0.608946160411974	g__Mycobacterium	Correct-assignment	Genus	1.0834386852086	1.20534458509142	Partial-misassembled
GCF_003395365.1&&&NZ_QTFB01000102.1_70	c__Actinomycetia	0.861075438596491	c__Actinomycetia	Correct-assignment	Class	1.0834386852086	1.20534458509142	Partial-misassembled
GCF_003395365.1&&&NZ_QTFB01000102.1_70	s__Mycobacterium abscessus	0.110166305081275	s__Mycobacterium tuberculosis	Wrong-assignment	Species	1.0834386852086	1.20534458509142	Partial-misassembled
GCF_003395365.1&&&NZ_QTFB01000102.1_70	f__Mycobacteriaceae	0.720186468214306	f__Mycobacteriaceae	Correct-assignment	Family	1.0834386852086	1.20534458509142	Partial-misassembled
GCF_003395365.1&&&NZ_QTFB01000102.1_70	o__Mycobacteriales	0.855516029497005	o__Mycobacteriales	Correct-assignment	Order	1.0834386852086	1.20534458509142	Partial-misassembled
GCF_003395375.1&&&NZ_QTFA01000075.1_7	o__Mycobacteriales	0.855516029497005	o__Mycobacteriales	Correct-assignment	Order	1.0834386852086	1.20534458509142	Partial-misassembled
GCF_003395375.1&&&NZ_QTFA01000075.1_7	g__Mycobacterium	0.608946160411974	g__Mycobacterium	Correct-assignment	Genus	1.0834386852086	1.20534458509142	Partial-misassembled
GCF_003395375.1&&&NZ_QTFA01000075.1_7	f__Mycobacteriaceae	0.720186468214306	f__Mycobacteriaceae	Correct-assignment	Family	1.0834386852086	1.20534458509142	Partial-misassembled
GCF_003395375.1&&&NZ_QTFA01000075.1_7	s__Mycobacterium abscessus	0.110166305081275	s__Mycobacterium tuberculosis	Wrong-assignment	Species	1.0834386852086	1.20534458509142	Partial-misassembled
GCF_003395375.1&&&NZ_QTFA01000075.1_7	c__Actinomycetia	0.861075438596491	c__Actinomycetia	Correct-assignment	Class	1.0834386852086	1.20534458509142	Partial-misassembled
GCF_003395375.1&&&NZ_QTFA01000075.1_7	p__Actinobacteriota	0.882440836940837	p__Actinobacteriota	Correct-assignment	Phylum	1.0834386852086	1.20534458509142	Partial-misassembled
GCF_003395405.1&&&NZ_QTEZ01000246.1_5	g__Mycobacterium	0.608946160411974	g__Mycobacterium	Correct-assignment	Genus	1.0834386852086	1.20534458509142	Partial-misassembled
GCF_003395405.1&&&NZ_QTEZ01000246.1_5	f__Mycobacteriaceae	0.720186468214306	f__Mycobacteriaceae	Correct-assignment	Family	1.0834386852086	1.20534458509142	Partial-misassembled
GCF_003395405.1&&&NZ_QTEZ01000246.1_5	o__Mycobacteriales	0.855516029497005	o__Mycobacteriales	Correct-assignment	Order	1.0834386852086	1.20534458509142	Partial-misassembled
GCF_003395405.1&&&NZ_QTEZ01000246.1_5	c__Actinomycetia	0.861075438596491	c__Actinomycetia	Correct-assignment	Class	1.0834386852086	1.20534458509142	Partial-misassembled
GCF_003395405.1&&&NZ_QTEZ01000246.1_5	s__Mycobacterium abscessus	0.110166305081275	s__Mycobacterium tuberculosis	Wrong-assignment	Species	1.0834386852086	1.20534458509142	Partial-misassembled
GCF_003395405.1&&&NZ_QTEZ01000246.1_5	p__Actinobacteriota	0.882440836940837	p__Actinobacteriota	Correct-assignment	Phylum	1.0834386852086	1.20534458509142	Partial-misassembled
GCF_003395425.1&&&NZ_QTEW01000139.1_5	o__Mycobacteriales	0.855516029497005	o__Mycobacteriales	Correct-assignment	Order	1.0834386852086	1.20534458509142	Partial-misassembled
GCF_003395425.1&&&NZ_QTEW01000139.1_5	p__Actinobacteriota	0.882440836940837	p__Actinobacteriota	Correct-assignment	Phylum	1.0834386852086	1.20534458509142	Partial-misassembled
GCF_003395425.1&&&NZ_QTEW01000139.1_5	c__Actinomycetia	0.861075438596491	c__Actinomycetia	Correct-assignment	Class	1.0834386852086	1.20534458509142	Partial-misassembled
GCF_003395425.1&&&NZ_QTEW01000139.1_5	f__Mycobacteriaceae	0.720186468214306	f__Mycobacteriaceae	Correct-assignment	Family	1.0834386852086	1.20534458509142	Partial-misassembled
GCF_003395425.1&&&NZ_QTEW01000139.1_5	g__Mycobacterium	0.608946160411974	g__Mycobacterium	Correct-assignment	Genus	1.0834386852086	1.20534458509142	Partial-misassembled
GCF_003395425.1&&&NZ_QTEW01000139.1_5	s__Mycobacterium abscessus	0.110166305081275	s__Mycobacterium tuberculosis	Wrong-assignment	Species	1.0834386852086	1.20534458509142	Partial-misassembled
GCF_003395435.1&&&NZ_QTEY01000152.1_70	g__Mycobacterium	0.608946160411974	g__Mycobacterium	Correct-assignment	Genus	1.0834386852086	1.20534458509142	Partial-misassembled
GCF_003395435.1&&&NZ_QTEY01000152.1_70	o__Mycobacteriales	0.855516029497005	o__Mycobacteriales	Correct-assignment	Order	1.0834386852086	1.20534458509142	Partial-misassembled
GCF_003395435.1&&&NZ_QTEY01000152.1_70	f__Mycobacteriaceae	0.720186468214306	f__Mycobacteriaceae	Correct-assignment	Family	1.0834386852086	1.20534458509142	Partial-misassembled
GCF_003395435.1&&&NZ_QTEY01000152.1_70	p__Actinobacteriota	0.882440836940837	p__Actinobacteriota	Correct-assignment	Phylum	1.0834386852086	1.20534458509142	Partial-misassembled
GCF_003395435.1&&&NZ_QTEY01000152.1_70	s__Mycobacterium abscessus	0.110166305081275	s__Mycobacterium tuberculosis	Wrong-assignment	Species	1.0834386852086	1.20534458509142	Partial-misassembled
GCF_003395435.1&&&NZ_QTEY01000152.1_70	c__Actinomycetia	0.861075438596491	c__Actinomycetia	Correct-assignment	Class	1.0834386852086	1.20534458509142	Partial-misassembled
GCF_003395445.1&&&NZ_QTEU01000058.1_7	g__Mycobacterium	0.608946160411974	g__Mycobacterium	Correct-assignment	Genus	1.0834386852086	1.20534458509142	Partial-misassembled
GCF_003395445.1&&&NZ_QTEU01000058.1_7	c__Actinomycetia	0.861075438596491	c__Actinomycetia	Correct-assignment	Class	1.0834386852086	1.20534458509142	Partial-misassembled
GCF_003395445.1&&&NZ_QTEU01000058.1_7	f__Mycobacteriaceae	0.720186468214306	f__Mycobacteriaceae	Correct-assignment	Family	1.0834386852086	1.20534458509142	Partial-misassembled
GCF_003395445.1&&&NZ_QTEU01000058.1_7	s__Mycobacterium abscessus	0.110166305081275	s__Mycobacterium tuberculosis	Wrong-assignment	Species	1.0834386852086	1.20534458509142	Partial-misassembled
GCF_003395445.1&&&NZ_QTEU01000058.1_7	o__Mycobacteriales	0.855516029497005	o__Mycobacteriales	Correct-assignment	Order	1.0834386852086	1.20534458509142	Partial-misassembled
GCF_003395445.1&&&NZ_QTEU01000058.1_7	p__Actinobacteriota	0.882440836940837	p__Actinobacteriota	Correct-assignment	Phylum	1.0834386852086	1.20534458509142	Partial-misassembled
GCF_003395485.1&&&NZ_QTEQ01000160.1_5	c__Actinomycetia	0.861075438596491	c__Actinomycetia	Correct-assignment	Class	1.0834386852086	1.20534458509142	Partial-misassembled
GCF_003395485.1&&&NZ_QTEQ01000160.1_5	s__Mycobacterium abscessus	0.110166305081275	s__Mycobacterium tuberculosis	Wrong-assignment	Species	1.0834386852086	1.20534458509142	Partial-misassembled
GCF_003395485.1&&&NZ_QTEQ01000160.1_5	g__Mycobacterium	0.608946160411974	g__Mycobacterium	Correct-assignment	Genus	1.0834386852086	1.20534458509142	Partial-misassembled
GCF_003395485.1&&&NZ_QTEQ01000160.1_5	f__Mycobacteriaceae	0.720186468214306	f__Mycobacteriaceae	Correct-assignment	Family	1.0834386852086	1.20534458509142	Partial-misassembled
GCF_003395485.1&&&NZ_QTEQ01000160.1_5	p__Actinobacteriota	0.882440836940837	p__Actinobacteriota	Correct-assignment	Phylum	1.0834386852086	1.20534458509142	Partial-misassembled
GCF_003395485.1&&&NZ_QTEQ01000160.1_5	o__Mycobacteriales	0.855516029497005	o__Mycobacteriales	Correct-assignment	Order	1.0834386852086	1.20534458509142	Partial-misassembled
GCF_003395495.1&&&NZ_QTEP01000191.1_5	p__Actinobacteriota	0.882440836940837	p__Actinobacteriota	Correct-assignment	Phylum	1.0834386852086	1.20534458509142	Partial-misassembled
GCF_003395495.1&&&NZ_QTEP01000191.1_5	o__Mycobacteriales	0.855516029497005	o__Mycobacteriales	Correct-assignment	Order	1.0834386852086	1.20534458509142	Partial-misassembled
GCF_003395495.1&&&NZ_QTEP01000191.1_5	g__Mycobacterium	0.608946160411974	g__Mycobacterium	Correct-assignment	Genus	1.0834386852086	1.20534458509142	Partial-misassembled
GCF_003395495.1&&&NZ_QTEP01000191.1_5	c__Actinomycetia	0.861075438596491	c__Actinomycetia	Correct-assignment	Class	1.0834386852086	1.20534458509142	Partial-misassembled
GCF_003395495.1&&&NZ_QTEP01000191.1_5	f__Mycobacteriaceae	0.720186468214306	f__Mycobacteriaceae	Correct-assignment	Family	1.0834386852086	1.20534458509142	Partial-misassembled
GCF_003395495.1&&&NZ_QTEP01000191.1_5	s__Mycobacterium abscessus	0.110166305081275	s__Mycobacterium tuberculosis	Wrong-assignment	Species	1.0834386852086	1.20534458509142	Partial-misassembled
GCF_003395505.1&&&NZ_QTET01000081.1_7	g__Mycobacterium	0.608946160411974	g__Mycobacterium	Correct-assignment	Genus	1.0834386852086	1.20534458509142	Partial-misassembled
GCF_003395505.1&&&NZ_QTET01000081.1_7	s__Mycobacterium abscessus	0.110166305081275	s__Mycobacterium tuberculosis	Wrong-assignment	Species	1.0834386852086	1.20534458509142	Partial-misassembled
GCF_003395505.1&&&NZ_QTET01000081.1_7	f__Mycobacteriaceae	0.720186468214306	f__Mycobacteriaceae	Correct-assignment	Family	1.0834386852086	1.20534458509142	Partial-misassembled
GCF_003395505.1&&&NZ_QTET01000081.1_7	c__Actinomycetia	0.861075438596491	c__Actinomycetia	Correct-assignment	Class	1.0834386852086	1.20534458509142	Partial-misassembled
GCF_003395505.1&&&NZ_QTET01000081.1_7	p__Actinobacteriota	0.882440836940837	p__Actinobacteriota	Correct-assignment	Phylum	1.0834386852086	1.20534458509142	Partial-misassembled
GCF_003395505.1&&&NZ_QTET01000081.1_7	o__Mycobacteriales	0.855516029497005	o__Mycobacteriales	Correct-assignment	Order	1.0834386852086	1.20534458509142	Partial-misassembled
GCF_003395515.1&&&NZ_QTES01000177.1_7	p__Actinobacteriota	0.882440836940837	p__Actinobacteriota	Correct-assignment	Phylum	1.0834386852086	1.20534458509142	Partial-misassembled
GCF_003395515.1&&&NZ_QTES01000177.1_7	g__Mycobacterium	0.608946160411974	g__Mycobacterium	Correct-assignment	Genus	1.0834386852086	1.20534458509142	Partial-misassembled
GCF_003395515.1&&&NZ_QTES01000177.1_7	s__Mycobacterium abscessus	0.110166305081275	s__Mycobacterium tuberculosis	Wrong-assignment	Species	1.0834386852086	1.20534458509142	Partial-misassembled
GCF_003395515.1&&&NZ_QTES01000177.1_7	o__Mycobacteriales	0.855516029497005	o__Mycobacteriales	Correct-assignment	Order	1.0834386852086	1.20534458509142	Partial-misassembled
GCF_003395515.1&&&NZ_QTES01000177.1_7	f__Mycobacteriaceae	0.720186468214306	f__Mycobacteriaceae	Correct-assignment	Family	1.0834386852086	1.20534458509142	Partial-misassembled
GCF_003395515.1&&&NZ_QTES01000177.1_7	c__Actinomycetia	0.861075438596491	c__Actinomycetia	Correct-assignment	Class	1.0834386852086	1.20534458509142	Partial-misassembled
GCF_003395565.1&&&NZ_QTEK01000198.1_5	p__Actinobacteriota	0.882440836940837	p__Actinobacteriota	Correct-assignment	Phylum	1.0834386852086	1.20534458509142	Partial-misassembled
GCF_003395565.1&&&NZ_QTEK01000198.1_5	g__Mycobacterium	0.608946160411974	g__Mycobacterium	Correct-assignment	Genus	1.0834386852086	1.20534458509142	Partial-misassembled
GCF_003395565.1&&&NZ_QTEK01000198.1_5	c__Actinomycetia	0.861075438596491	c__Actinomycetia	Correct-assignment	Class	1.0834386852086	1.20534458509142	Partial-misassembled
GCF_003395565.1&&&NZ_QTEK01000198.1_5	s__Mycobacterium abscessus	0.110166305081275	s__Mycobacterium tuberculosis	Wrong-assignment	Species	1.0834386852086	1.20534458509142	Partial-misassembled
GCF_003395565.1&&&NZ_QTEK01000198.1_5	o__Mycobacteriales	0.855516029497005	o__Mycobacteriales	Correct-assignment	Order	1.0834386852086	1.20534458509142	Partial-misassembled
GCF_003395565.1&&&NZ_QTEK01000198.1_5	f__Mycobacteriaceae	0.720186468214306	f__Mycobacteriaceae	Correct-assignment	Family	1.0834386852086	1.20534458509142	Partial-misassembled
GCF_003395575.1&&&NZ_QTEO01000068.1_7	c__Actinomycetia	0.861075438596491	c__Actinomycetia	Correct-assignment	Class	1.0834386852086	1.20534458509142	Partial-misassembled
GCF_003395575.1&&&NZ_QTEO01000068.1_7	g__Mycobacterium	0.608946160411974	g__Mycobacterium	Correct-assignment	Genus	1.0834386852086	1.20534458509142	Partial-misassembled
GCF_003395575.1&&&NZ_QTEO01000068.1_7	o__Mycobacteriales	0.855516029497005	o__Mycobacteriales	Correct-assignment	Order	1.0834386852086	1.20534458509142	Partial-misassembled
GCF_003395575.1&&&NZ_QTEO01000068.1_7	p__Actinobacteriota	0.882440836940837	p__Actinobacteriota	Correct-assignment	Phylum	1.0834386852086	1.20534458509142	Partial-misassembled
GCF_003395575.1&&&NZ_QTEO01000068.1_7	f__Mycobacteriaceae	0.720186468214306	f__Mycobacteriaceae	Correct-assignment	Family	1.0834386852086	1.20534458509142	Partial-misassembled
GCF_003395575.1&&&NZ_QTEO01000068.1_7	s__Mycobacterium abscessus	0.110166305081275	s__Mycobacterium tuberculosis	Wrong-assignment	Species	1.0834386852086	1.20534458509142	Partial-misassembled
GCF_003395585.1&&&NZ_QTEM01000205.1_5	f__Mycobacteriaceae	0.720186468214306	f__Mycobacteriaceae	Correct-assignment	Family	1.0834386852086	1.20534458509142	Partial-misassembled
GCF_003395585.1&&&NZ_QTEM01000205.1_5	s__Mycobacterium abscessus	0.110166305081275	s__Mycobacterium tuberculosis	Wrong-assignment	Species	1.0834386852086	1.20534458509142	Partial-misassembled
GCF_003395585.1&&&NZ_QTEM01000205.1_5	p__Actinobacteriota	0.882440836940837	p__Actinobacteriota	Correct-assignment	Phylum	1.0834386852086	1.20534458509142	Partial-misassembled
GCF_003395585.1&&&NZ_QTEM01000205.1_5	c__Actinomycetia	0.861075438596491	c__Actinomycetia	Correct-assignment	Class	1.0834386852086	1.20534458509142	Partial-misassembled
GCF_003395585.1&&&NZ_QTEM01000205.1_5	g__Mycobacterium	0.608946160411974	g__Mycobacterium	Correct-assignment	Genus	1.0834386852086	1.20534458509142	Partial-misassembled
GCF_003395585.1&&&NZ_QTEM01000205.1_5	o__Mycobacteriales	0.855516029497005	o__Mycobacteriales	Correct-assignment	Order	1.0834386852086	1.20534458509142	Partial-misassembled
GCF_003395625.1&&&NZ_QTEL01000104.1_7	p__Actinobacteriota	0.882440836940837	p__Actinobacteriota	Correct-assignment	Phylum	1.0834386852086	1.20534458509142	Partial-misassembled
GCF_003395625.1&&&NZ_QTEL01000104.1_7	f__Mycobacteriaceae	0.720186468214306	f__Mycobacteriaceae	Correct-assignment	Family	1.0834386852086	1.20534458509142	Partial-misassembled
GCF_003395625.1&&&NZ_QTEL01000104.1_7	g__Mycobacterium	0.608946160411974	g__Mycobacterium	Correct-assignment	Genus	1.0834386852086	1.20534458509142	Partial-misassembled
GCF_003395625.1&&&NZ_QTEL01000104.1_7	c__Actinomycetia	0.861075438596491	c__Actinomycetia	Correct-assignment	Class	1.0834386852086	1.20534458509142	Partial-misassembled
GCF_003395625.1&&&NZ_QTEL01000104.1_7	s__Mycobacterium abscessus	0.110166305081275	s__Mycobacterium tuberculosis	Wrong-assignment	Species	1.0834386852086	1.20534458509142	Partial-misassembled
GCF_003395625.1&&&NZ_QTEL01000104.1_7	o__Mycobacteriales	0.855516029497005	o__Mycobacteriales	Correct-assignment	Order	1.0834386852086	1.20534458509142	Partial-misassembled
GCF_003395645.1&&&NZ_QTEJ01000143.1_7	f__Mycobacteriaceae	0.720186468214306	f__Mycobacteriaceae	Correct-assignment	Family	1.0834386852086	1.20534458509142	Partial-misassembled
GCF_003395645.1&&&NZ_QTEJ01000143.1_7	s__Mycobacterium abscessus	0.110166305081275	s__Mycobacterium tuberculosis	Wrong-assignment	Species	1.0834386852086	1.20534458509142	Partial-misassembled
GCF_003395645.1&&&NZ_QTEJ01000143.1_7	o__Mycobacteriales	0.855516029497005	o__Mycobacteriales	Correct-assignment	Order	1.0834386852086	1.20534458509142	Partial-misassembled
GCF_003395645.1&&&NZ_QTEJ01000143.1_7	p__Actinobacteriota	0.882440836940837	p__Actinobacteriota	Correct-assignment	Phylum	1.0834386852086	1.20534458509142	Partial-misassembled
GCF_003395645.1&&&NZ_QTEJ01000143.1_7	g__Mycobacterium	0.608946160411974	g__Mycobacterium	Correct-assignment	Genus	1.0834386852086	1.20534458509142	Partial-misassembled
GCF_003395645.1&&&NZ_QTEJ01000143.1_7	c__Actinomycetia	0.861075438596491	c__Actinomycetia	Correct-assignment	Class	1.0834386852086	1.20534458509142	Partial-misassembled
GCF_003395665.1&&&NZ_QTED01000153.1_5	o__Mycobacteriales	0.855516029497005	o__Mycobacteriales	Correct-assignment	Order	1.0834386852086	1.20534458509142	Partial-misassembled
GCF_003395665.1&&&NZ_QTED01000153.1_5	f__Mycobacteriaceae	0.720186468214306	f__Mycobacteriaceae	Correct-assignment	Family	1.0834386852086	1.20534458509142	Partial-misassembled
GCF_003395665.1&&&NZ_QTED01000153.1_5	c__Actinomycetia	0.861075438596491	c__Actinomycetia	Correct-assignment	Class	1.0834386852086	1.20534458509142	Partial-misassembled
GCF_003395665.1&&&NZ_QTED01000153.1_5	p__Actinobacteriota	0.882440836940837	p__Actinobacteriota	Correct-assignment	Phylum	1.0834386852086	1.20534458509142	Partial-misassembled
GCF_003395665.1&&&NZ_QTED01000153.1_5	s__Mycobacterium abscessus	0.110166305081275	s__Mycobacterium tuberculosis	Wrong-assignment	Species	1.0834386852086	1.20534458509142	Partial-misassembled
GCF_003395665.1&&&NZ_QTED01000153.1_5	g__Mycobacterium	0.608946160411974	g__Mycobacterium	Correct-assignment	Genus	1.0834386852086	1.20534458509142	Partial-misassembled
GCF_003395685.1&&&NZ_QTEC01000171.1_5	s__Mycobacterium abscessus	0.110166305081275	s__Mycobacterium tuberculosis	Wrong-assignment	Species	1.0834386852086	1.20534458509142	Partial-misassembled
GCF_003395685.1&&&NZ_QTEC01000171.1_5	c__Actinomycetia	0.861075438596491	c__Actinomycetia	Correct-assignment	Class	1.0834386852086	1.20534458509142	Partial-misassembled
GCF_003395685.1&&&NZ_QTEC01000171.1_5	o__Mycobacteriales	0.855516029497005	o__Mycobacteriales	Correct-assignment	Order	1.0834386852086	1.20534458509142	Partial-misassembled
GCF_003395685.1&&&NZ_QTEC01000171.1_5	f__Mycobacteriaceae	0.720186468214306	f__Mycobacteriaceae	Correct-assignment	Family	1.0834386852086	1.20534458509142	Partial-misassembled
GCF_003395685.1&&&NZ_QTEC01000171.1_5	g__Mycobacterium	0.608946160411974	g__Mycobacterium	Correct-assignment	Genus	1.0834386852086	1.20534458509142	Partial-misassembled
GCF_003395685.1&&&NZ_QTEC01000171.1_5	p__Actinobacteriota	0.882440836940837	p__Actinobacteriota	Correct-assignment	Phylum	1.0834386852086	1.20534458509142	Partial-misassembled
GCF_003395695.1&&&NZ_QTEA01000135.1_5	g__Mycobacterium	0.608946160411974	g__Mycobacterium	Correct-assignment	Genus	1.0834386852086	1.20534458509142	Partial-misassembled
GCF_003395695.1&&&NZ_QTEA01000135.1_5	f__Mycobacteriaceae	0.720186468214306	f__Mycobacteriaceae	Correct-assignment	Family	1.0834386852086	1.20534458509142	Partial-misassembled
GCF_003395695.1&&&NZ_QTEA01000135.1_5	s__Mycobacterium abscessus	0.110166305081275	s__Mycobacterium tuberculosis	Wrong-assignment	Species	1.0834386852086	1.20534458509142	Partial-misassembled
GCF_003395695.1&&&NZ_QTEA01000135.1_5	o__Mycobacteriales	0.855516029497005	o__Mycobacteriales	Correct-assignment	Order	1.0834386852086	1.20534458509142	Partial-misassembled
GCF_003395695.1&&&NZ_QTEA01000135.1_5	c__Actinomycetia	0.861075438596491	c__Actinomycetia	Correct-assignment	Class	1.0834386852086	1.20534458509142	Partial-misassembled
GCF_003395695.1&&&NZ_QTEA01000135.1_5	p__Actinobacteriota	0.882440836940837	p__Actinobacteriota	Correct-assignment	Phylum	1.0834386852086	1.20534458509142	Partial-misassembled
GCF_003395725.1&&&NZ_QTDX01000126.1_70	g__Mycobacterium	0.608946160411974	g__Mycobacterium	Correct-assignment	Genus	1.0834386852086	1.20534458509142	Partial-misassembled
GCF_003395725.1&&&NZ_QTDX01000126.1_70	f__Mycobacteriaceae	0.720186468214306	f__Mycobacteriaceae	Correct-assignment	Family	1.0834386852086	1.20534458509142	Partial-misassembled
GCF_003395725.1&&&NZ_QTDX01000126.1_70	c__Actinomycetia	0.861075438596491	c__Actinomycetia	Correct-assignment	Class	1.0834386852086	1.20534458509142	Partial-misassembled
GCF_003395725.1&&&NZ_QTDX01000126.1_70	p__Actinobacteriota	0.882440836940837	p__Actinobacteriota	Correct-assignment	Phylum	1.0834386852086	1.20534458509142	Partial-misassembled
GCF_003395725.1&&&NZ_QTDX01000126.1_70	s__Mycobacterium abscessus	0.110166305081275	s__Mycobacterium tuberculosis	Wrong-assignment	Species	1.0834386852086	1.20534458509142	Partial-misassembled
GCF_003395725.1&&&NZ_QTDX01000126.1_70	o__Mycobacteriales	0.855516029497005	o__Mycobacteriales	Correct-assignment	Order	1.0834386852086	1.20534458509142	Partial-misassembled
GCF_003395745.1&&&NZ_QTDZ01000112.1_70	c__Actinomycetia	0.861075438596491	c__Actinomycetia	Correct-assignment	Class	1.0834386852086	1.20534458509142	Partial-misassembled
GCF_003395745.1&&&NZ_QTDZ01000112.1_70	s__Mycobacterium abscessus	0.110166305081275	s__Mycobacterium tuberculosis	Wrong-assignment	Species	1.0834386852086	1.20534458509142	Partial-misassembled
GCF_003395745.1&&&NZ_QTDZ01000112.1_70	o__Mycobacteriales	0.855516029497005	o__Mycobacteriales	Correct-assignment	Order	1.0834386852086	1.20534458509142	Partial-misassembled
GCF_003395745.1&&&NZ_QTDZ01000112.1_70	p__Actinobacteriota	0.882440836940837	p__Actinobacteriota	Correct-assignment	Phylum	1.0834386852086	1.20534458509142	Partial-misassembled
GCF_003395745.1&&&NZ_QTDZ01000112.1_70	g__Mycobacterium	0.608946160411974	g__Mycobacterium	Correct-assignment	Genus	1.0834386852086	1.20534458509142	Partial-misassembled
GCF_003395745.1&&&NZ_QTDZ01000112.1_70	f__Mycobacteriaceae	0.720186468214306	f__Mycobacteriaceae	Correct-assignment	Family	1.0834386852086	1.20534458509142	Partial-misassembled
GCF_003395755.1&&&NZ_QTDW01000019.1_5	p__Actinobacteriota	0.882440836940837	p__Actinobacteriota	Correct-assignment	Phylum	1.0834386852086	1.20534458509142	Partial-misassembled
GCF_003395755.1&&&NZ_QTDW01000019.1_5	c__Actinomycetia	0.861075438596491	c__Actinomycetia	Correct-assignment	Class	1.0834386852086	1.20534458509142	Partial-misassembled
GCF_003395755.1&&&NZ_QTDW01000019.1_5	f__Mycobacteriaceae	0.720186468214306	f__Mycobacteriaceae	Correct-assignment	Family	1.0834386852086	1.20534458509142	Partial-misassembled
GCF_003395755.1&&&NZ_QTDW01000019.1_5	s__Mycobacterium abscessus	0.110166305081275	s__Mycobacterium tuberculosis	Wrong-assignment	Species	1.0834386852086	1.20534458509142	Partial-misassembled
GCF_003395755.1&&&NZ_QTDW01000019.1_5	o__Mycobacteriales	0.855516029497005	o__Mycobacteriales	Correct-assignment	Order	1.0834386852086	1.20534458509142	Partial-misassembled
GCF_003395755.1&&&NZ_QTDW01000019.1_5	g__Mycobacterium	0.608946160411974	g__Mycobacterium	Correct-assignment	Genus	1.0834386852086	1.20534458509142	Partial-misassembled
GCF_003395765.1&&&NZ_QTDY01000147.1_70	f__Mycobacteriaceae	0.720186468214306	f__Mycobacteriaceae	Correct-assignment	Family	1.0834386852086	1.20534458509142	Partial-misassembled
GCF_003395765.1&&&NZ_QTDY01000147.1_70	c__Actinomycetia	0.861075438596491	c__Actinomycetia	Correct-assignment	Class	1.0834386852086	1.20534458509142	Partial-misassembled
GCF_003395765.1&&&NZ_QTDY01000147.1_70	s__Mycobacterium abscessus	0.110166305081275	s__Mycobacterium tuberculosis	Wrong-assignment	Species	1.0834386852086	1.20534458509142	Partial-misassembled
GCF_003395765.1&&&NZ_QTDY01000147.1_70	o__Mycobacteriales	0.855516029497005	o__Mycobacteriales	Correct-assignment	Order	1.0834386852086	1.20534458509142	Partial-misassembled
GCF_003395765.1&&&NZ_QTDY01000147.1_70	g__Mycobacterium	0.608946160411974	g__Mycobacterium	Correct-assignment	Genus	1.0834386852086	1.20534458509142	Partial-misassembled
GCF_003395765.1&&&NZ_QTDY01000147.1_70	p__Actinobacteriota	0.882440836940837	p__Actinobacteriota	Correct-assignment	Phylum	1.0834386852086	1.20534458509142	Partial-misassembled
GCF_003395805.1&&&NZ_QTDS01000108.1_7	o__Mycobacteriales	0.855516029497005	o__Mycobacteriales	Correct-assignment	Order	1.0834386852086	1.20534458509142	Partial-misassembled
GCF_003395805.1&&&NZ_QTDS01000108.1_7	c__Actinomycetia	0.861075438596491	c__Actinomycetia	Correct-assignment	Class	1.0834386852086	1.20534458509142	Partial-misassembled
GCF_003395805.1&&&NZ_QTDS01000108.1_7	f__Mycobacteriaceae	0.720186468214306	f__Mycobacteriaceae	Correct-assignment	Family	1.0834386852086	1.20534458509142	Partial-misassembled
GCF_003395805.1&&&NZ_QTDS01000108.1_7	g__Mycobacterium	0.608946160411974	g__Mycobacterium	Correct-assignment	Genus	1.0834386852086	1.20534458509142	Partial-misassembled
GCF_003395805.1&&&NZ_QTDS01000108.1_7	s__Mycobacterium abscessus	0.110166305081275	s__Mycobacterium tuberculosis	Wrong-assignment	Species	1.0834386852086	1.20534458509142	Partial-misassembled
GCF_003395805.1&&&NZ_QTDS01000108.1_7	p__Actinobacteriota	0.882440836940837	p__Actinobacteriota	Correct-assignment	Phylum	1.0834386852086	1.20534458509142	Partial-misassembled
GCF_003395815.1&&&NZ_QTDR01000028.1_5	f__Mycobacteriaceae	0.720186468214306	f__Mycobacteriaceae	Correct-assignment	Family	1.0834386852086	1.20534458509142	Partial-misassembled
GCF_003395815.1&&&NZ_QTDR01000028.1_5	c__Actinomycetia	0.861075438596491	c__Actinomycetia	Correct-assignment	Class	1.0834386852086	1.20534458509142	Partial-misassembled
GCF_003395815.1&&&NZ_QTDR01000028.1_5	g__Mycobacterium	0.608946160411974	g__Mycobacterium	Correct-assignment	Genus	1.0834386852086	1.20534458509142	Partial-misassembled
GCF_003395815.1&&&NZ_QTDR01000028.1_5	s__Mycobacterium abscessus	0.110166305081275	s__Mycobacterium tuberculosis	Wrong-assignment	Species	1.0834386852086	1.20534458509142	Partial-misassembled
GCF_003395815.1&&&NZ_QTDR01000028.1_5	o__Mycobacteriales	0.855516029497005	o__Mycobacteriales	Correct-assignment	Order	1.0834386852086	1.20534458509142	Partial-misassembled
GCF_003395815.1&&&NZ_QTDR01000028.1_5	p__Actinobacteriota	0.882440836940837	p__Actinobacteriota	Correct-assignment	Phylum	1.0834386852086	1.20534458509142	Partial-misassembled
GCF_003395825.1&&&NZ_QTDV01000082.1_5	o__Mycobacteriales	0.855516029497005	o__Mycobacteriales	Correct-assignment	Order	1.0834386852086	1.20534458509142	Partial-misassembled
GCF_003395825.1&&&NZ_QTDV01000082.1_5	p__Actinobacteriota	0.882440836940837	p__Actinobacteriota	Correct-assignment	Phylum	1.0834386852086	1.20534458509142	Partial-misassembled
GCF_003395825.1&&&NZ_QTDV01000082.1_5	s__Mycobacterium abscessus	0.110166305081275	s__Mycobacterium tuberculosis	Wrong-assignment	Species	1.0834386852086	1.20534458509142	Partial-misassembled
GCF_003395825.1&&&NZ_QTDV01000082.1_5	c__Actinomycetia	0.861075438596491	c__Actinomycetia	Correct-assignment	Class	1.0834386852086	1.20534458509142	Partial-misassembled
GCF_003395825.1&&&NZ_QTDV01000082.1_5	g__Mycobacterium	0.608946160411974	g__Mycobacterium	Correct-assignment	Genus	1.0834386852086	1.20534458509142	Partial-misassembled
GCF_003395825.1&&&NZ_QTDV01000082.1_5	f__Mycobacteriaceae	0.720186468214306	f__Mycobacteriaceae	Correct-assignment	Family	1.0834386852086	1.20534458509142	Partial-misassembled
GCF_003395835.1&&&NZ_QTDU01000204.1_5	f__Mycobacteriaceae	0.720186468214306	f__Mycobacteriaceae	Correct-assignment	Family	1.0834386852086	1.20534458509142	Partial-misassembled
GCF_003395835.1&&&NZ_QTDU01000204.1_5	g__Mycobacterium	0.608946160411974	g__Mycobacterium	Correct-assignment	Genus	1.0834386852086	1.20534458509142	Partial-misassembled
GCF_003395835.1&&&NZ_QTDU01000204.1_5	s__Mycobacterium abscessus	0.110166305081275	s__Mycobacterium tuberculosis	Wrong-assignment	Species	1.0834386852086	1.20534458509142	Partial-misassembled
GCF_003395835.1&&&NZ_QTDU01000204.1_5	c__Actinomycetia	0.861075438596491	c__Actinomycetia	Correct-assignment	Class	1.0834386852086	1.20534458509142	Partial-misassembled
GCF_003395835.1&&&NZ_QTDU01000204.1_5	o__Mycobacteriales	0.855516029497005	o__Mycobacteriales	Correct-assignment	Order	1.0834386852086	1.20534458509142	Partial-misassembled
GCF_003395835.1&&&NZ_QTDU01000204.1_5	p__Actinobacteriota	0.882440836940837	p__Actinobacteriota	Correct-assignment	Phylum	1.0834386852086	1.20534458509142	Partial-misassembled
GCF_003395885.1&&&NZ_QTDQ01000116.1_70	p__Actinobacteriota	0.882440836940837	p__Actinobacteriota	Correct-assignment	Phylum	1.0834386852086	1.20534458509142	Partial-misassembled
GCF_003395885.1&&&NZ_QTDQ01000116.1_70	f__Mycobacteriaceae	0.720186468214306	f__Mycobacteriaceae	Correct-assignment	Family	1.0834386852086	1.20534458509142	Partial-misassembled
GCF_003395885.1&&&NZ_QTDQ01000116.1_70	g__Mycobacterium	0.608946160411974	g__Mycobacterium	Correct-assignment	Genus	1.0834386852086	1.20534458509142	Partial-misassembled
GCF_003395885.1&&&NZ_QTDQ01000116.1_70	s__Mycobacterium abscessus	0.110166305081275	s__Mycobacterium tuberculosis	Wrong-assignment	Species	1.0834386852086	1.20534458509142	Partial-misassembled
GCF_003395885.1&&&NZ_QTDQ01000116.1_70	c__Actinomycetia	0.861075438596491	c__Actinomycetia	Correct-assignment	Class	1.0834386852086	1.20534458509142	Partial-misassembled
GCF_003395885.1&&&NZ_QTDQ01000116.1_70	o__Mycobacteriales	0.855516029497005	o__Mycobacteriales	Correct-assignment	Order	1.0834386852086	1.20534458509142	Partial-misassembled
GCF_003395905.1&&&NZ_QTDM01000021.1_5	p__Actinobacteriota	0.882440836940837	p__Actinobacteriota	Correct-assignment	Phylum	1.0834386852086	1.20534458509142	Partial-misassembled
GCF_003395905.1&&&NZ_QTDM01000021.1_5	o__Mycobacteriales	0.855516029497005	o__Mycobacteriales	Correct-assignment	Order	1.0834386852086	1.20534458509142	Partial-misassembled
GCF_003395905.1&&&NZ_QTDM01000021.1_5	f__Mycobacteriaceae	0.720186468214306	f__Mycobacteriaceae	Correct-assignment	Family	1.0834386852086	1.20534458509142	Partial-misassembled
GCF_003395905.1&&&NZ_QTDM01000021.1_5	s__Mycobacterium abscessus	0.110166305081275	s__Mycobacterium tuberculosis	Wrong-assignment	Species	1.0834386852086	1.20534458509142	Partial-misassembled
GCF_003395905.1&&&NZ_QTDM01000021.1_5	c__Actinomycetia	0.861075438596491	c__Actinomycetia	Correct-assignment	Class	1.0834386852086	1.20534458509142	Partial-misassembled
GCF_003395905.1&&&NZ_QTDM01000021.1_5	g__Mycobacterium	0.608946160411974	g__Mycobacterium	Correct-assignment	Genus	1.0834386852086	1.20534458509142	Partial-misassembled
GCF_003395925.1&&&NZ_QTDI01000051.1_5	f__Mycobacteriaceae	0.720186468214306	f__Mycobacteriaceae	Correct-assignment	Family	1.0834386852086	1.20534458509142	Partial-misassembled
GCF_003395925.1&&&NZ_QTDI01000051.1_5	p__Actinobacteriota	0.882440836940837	p__Actinobacteriota	Correct-assignment	Phylum	1.0834386852086	1.20534458509142	Partial-misassembled
GCF_003395925.1&&&NZ_QTDI01000051.1_5	s__Mycobacterium abscessus	0.110166305081275	s__Mycobacterium tuberculosis	Wrong-assignment	Species	1.0834386852086	1.20534458509142	Partial-misassembled
GCF_003395925.1&&&NZ_QTDI01000051.1_5	c__Actinomycetia	0.861075438596491	c__Actinomycetia	Correct-assignment	Class	1.0834386852086	1.20534458509142	Partial-misassembled
GCF_003395925.1&&&NZ_QTDI01000051.1_5	o__Mycobacteriales	0.855516029497005	o__Mycobacteriales	Correct-assignment	Order	1.0834386852086	1.20534458509142	Partial-misassembled
GCF_003395925.1&&&NZ_QTDI01000051.1_5	g__Mycobacterium	0.608946160411974	g__Mycobacterium	Correct-assignment	Genus	1.0834386852086	1.20534458509142	Partial-misassembled
GCF_003395945.1&&&NZ_QTDO01000064.1_7	o__Mycobacteriales	0.855516029497005	o__Mycobacteriales	Correct-assignment	Order	1.0834386852086	1.20534458509142	Partial-misassembled
GCF_003395945.1&&&NZ_QTDO01000064.1_7	f__Mycobacteriaceae	0.720186468214306	f__Mycobacteriaceae	Correct-assignment	Family	1.0834386852086	1.20534458509142	Partial-misassembled
GCF_003395945.1&&&NZ_QTDO01000064.1_7	c__Actinomycetia	0.861075438596491	c__Actinomycetia	Correct-assignment	Class	1.0834386852086	1.20534458509142	Partial-misassembled
GCF_003395945.1&&&NZ_QTDO01000064.1_7	g__Mycobacterium	0.608946160411974	g__Mycobacterium	Correct-assignment	Genus	1.0834386852086	1.20534458509142	Partial-misassembled
GCF_003395945.1&&&NZ_QTDO01000064.1_7	p__Actinobacteriota	0.882440836940837	p__Actinobacteriota	Correct-assignment	Phylum	1.0834386852086	1.20534458509142	Partial-misassembled
GCF_003395945.1&&&NZ_QTDO01000064.1_7	s__Mycobacterium abscessus	0.110166305081275	s__Mycobacterium tuberculosis	Wrong-assignment	Species	1.0834386852086	1.20534458509142	Partial-misassembled
GCF_003395955.1&&&NZ_QTDN01000086.1_7	s__Mycobacterium abscessus	0.110166305081275	s__Mycobacterium tuberculosis	Wrong-assignment	Species	1.0834386852086	1.20534458509142	Partial-misassembled
GCF_003395955.1&&&NZ_QTDN01000086.1_7	f__Mycobacteriaceae	0.720186468214306	f__Mycobacteriaceae	Correct-assignment	Family	1.0834386852086	1.20534458509142	Partial-misassembled
GCF_003395955.1&&&NZ_QTDN01000086.1_7	g__Mycobacterium	0.608946160411974	g__Mycobacterium	Correct-assignment	Genus	1.0834386852086	1.20534458509142	Partial-misassembled
