## Supplementary Table 4 for "RecA is a reliable marker for bacterial taxonomy, even in the Candidate Phyla Radiation" (part 75 of 114)

Sequence_ID	Predicted_taxon	Probability	Real_taxon	Assignment	Tax_level	qcov	scov	Sequence_status
GCF_003395955.1&&&NZ_QTDN01000086.1_7	o__Mycobacteriales	0.855516029497005	o__Mycobacteriales	Correct-assignment	Order	1.0834386852086	1.20534458509142	Partial-misassembled
GCF_003395955.1&&&NZ_QTDN01000086.1_7	p__Actinobacteriota	0.882440836940837	p__Actinobacteriota	Correct-assignment	Phylum	1.0834386852086	1.20534458509142	Partial-misassembled
GCF_003395955.1&&&NZ_QTDN01000086.1_7	c__Actinomycetia	0.861075438596491	c__Actinomycetia	Correct-assignment	Class	1.0834386852086	1.20534458509142	Partial-misassembled
GCF_003395985.1&&&NZ_QTDH01000051.1_5	s__Mycobacterium abscessus	0.110166305081275	s__Mycobacterium tuberculosis	Wrong-assignment	Species	1.0834386852086	1.20534458509142	Partial-misassembled
GCF_003395985.1&&&NZ_QTDH01000051.1_5	f__Mycobacteriaceae	0.720186468214306	f__Mycobacteriaceae	Correct-assignment	Family	1.0834386852086	1.20534458509142	Partial-misassembled
GCF_003395985.1&&&NZ_QTDH01000051.1_5	p__Actinobacteriota	0.882440836940837	p__Actinobacteriota	Correct-assignment	Phylum	1.0834386852086	1.20534458509142	Partial-misassembled
GCF_003395985.1&&&NZ_QTDH01000051.1_5	g__Mycobacterium	0.608946160411974	g__Mycobacterium	Correct-assignment	Genus	1.0834386852086	1.20534458509142	Partial-misassembled
GCF_003395985.1&&&NZ_QTDH01000051.1_5	o__Mycobacteriales	0.855516029497005	o__Mycobacteriales	Correct-assignment	Order	1.0834386852086	1.20534458509142	Partial-misassembled
GCF_003395985.1&&&NZ_QTDH01000051.1_5	c__Actinomycetia	0.861075438596491	c__Actinomycetia	Correct-assignment	Class	1.0834386852086	1.20534458509142	Partial-misassembled
GCF_003395995.1&&&NZ_QTDP01000066.1_7	c__Actinomycetia	0.861075438596491	c__Actinomycetia	Correct-assignment	Class	1.0834386852086	1.20534458509142	Partial-misassembled
GCF_003395995.1&&&NZ_QTDP01000066.1_7	s__Mycobacterium abscessus	0.110166305081275	s__Mycobacterium tuberculosis	Wrong-assignment	Species	1.0834386852086	1.20534458509142	Partial-misassembled
GCF_003395995.1&&&NZ_QTDP01000066.1_7	p__Actinobacteriota	0.882440836940837	p__Actinobacteriota	Correct-assignment	Phylum	1.0834386852086	1.20534458509142	Partial-misassembled
GCF_003395995.1&&&NZ_QTDP01000066.1_7	f__Mycobacteriaceae	0.720186468214306	f__Mycobacteriaceae	Correct-assignment	Family	1.0834386852086	1.20534458509142	Partial-misassembled
GCF_003395995.1&&&NZ_QTDP01000066.1_7	o__Mycobacteriales	0.855516029497005	o__Mycobacteriales	Correct-assignment	Order	1.0834386852086	1.20534458509142	Partial-misassembled
GCF_003395995.1&&&NZ_QTDP01000066.1_7	g__Mycobacterium	0.608946160411974	g__Mycobacterium	Correct-assignment	Genus	1.0834386852086	1.20534458509142	Partial-misassembled
GCF_003396035.1&&&NZ_QTDF01000131.1_7	o__Mycobacteriales	0.855516029497005	o__Mycobacteriales	Correct-assignment	Order	1.0834386852086	1.20534458509142	Partial-misassembled
GCF_003396035.1&&&NZ_QTDF01000131.1_7	f__Mycobacteriaceae	0.720186468214306	f__Mycobacteriaceae	Correct-assignment	Family	1.0834386852086	1.20534458509142	Partial-misassembled
GCF_003396035.1&&&NZ_QTDF01000131.1_7	g__Mycobacterium	0.608946160411974	g__Mycobacterium	Correct-assignment	Genus	1.0834386852086	1.20534458509142	Partial-misassembled
GCF_003396035.1&&&NZ_QTDF01000131.1_7	s__Mycobacterium abscessus	0.110166305081275	s__Mycobacterium tuberculosis	Wrong-assignment	Species	1.0834386852086	1.20534458509142	Partial-misassembled
GCF_003396035.1&&&NZ_QTDF01000131.1_7	p__Actinobacteriota	0.882440836940837	p__Actinobacteriota	Correct-assignment	Phylum	1.0834386852086	1.20534458509142	Partial-misassembled
GCF_003396035.1&&&NZ_QTDF01000131.1_7	c__Actinomycetia	0.861075438596491	c__Actinomycetia	Correct-assignment	Class	1.0834386852086	1.20534458509142	Partial-misassembled
GCF_003396065.1&&&NZ_QTDE01000028.1_7	s__Mycobacterium abscessus	0.110166305081275	s__Mycobacterium tuberculosis	Wrong-assignment	Species	1.0834386852086	1.20534458509142	Partial-misassembled
GCF_003396065.1&&&NZ_QTDE01000028.1_7	f__Mycobacteriaceae	0.720186468214306	f__Mycobacteriaceae	Correct-assignment	Family	1.0834386852086	1.20534458509142	Partial-misassembled
GCF_003396065.1&&&NZ_QTDE01000028.1_7	g__Mycobacterium	0.608946160411974	g__Mycobacterium	Correct-assignment	Genus	1.0834386852086	1.20534458509142	Partial-misassembled
GCF_003396065.1&&&NZ_QTDE01000028.1_7	c__Actinomycetia	0.861075438596491	c__Actinomycetia	Correct-assignment	Class	1.0834386852086	1.20534458509142	Partial-misassembled
GCF_003396065.1&&&NZ_QTDE01000028.1_7	o__Mycobacteriales	0.855516029497005	o__Mycobacteriales	Correct-assignment	Order	1.0834386852086	1.20534458509142	Partial-misassembled
GCF_003396065.1&&&NZ_QTDE01000028.1_7	p__Actinobacteriota	0.882440836940837	p__Actinobacteriota	Correct-assignment	Phylum	1.0834386852086	1.20534458509142	Partial-misassembled
GCF_003396075.1&&&NZ_QTDC01000129.1_7	g__Mycobacterium	0.608946160411974	g__Mycobacterium	Correct-assignment	Genus	1.0834386852086	1.20534458509142	Partial-misassembled
GCF_003396075.1&&&NZ_QTDC01000129.1_7	c__Actinomycetia	0.861075438596491	c__Actinomycetia	Correct-assignment	Class	1.0834386852086	1.20534458509142	Partial-misassembled
GCF_003396075.1&&&NZ_QTDC01000129.1_7	f__Mycobacteriaceae	0.720186468214306	f__Mycobacteriaceae	Correct-assignment	Family	1.0834386852086	1.20534458509142	Partial-misassembled
GCF_003396075.1&&&NZ_QTDC01000129.1_7	s__Mycobacterium abscessus	0.110166305081275	s__Mycobacterium tuberculosis	Wrong-assignment	Species	1.0834386852086	1.20534458509142	Partial-misassembled
GCF_003396075.1&&&NZ_QTDC01000129.1_7	o__Mycobacteriales	0.855516029497005	o__Mycobacteriales	Correct-assignment	Order	1.0834386852086	1.20534458509142	Partial-misassembled
GCF_003396075.1&&&NZ_QTDC01000129.1_7	p__Actinobacteriota	0.882440836940837	p__Actinobacteriota	Correct-assignment	Phylum	1.0834386852086	1.20534458509142	Partial-misassembled
GCF_003396085.1&&&NZ_QTDA01000194.1_5	g__Mycobacterium	0.608946160411974	g__Mycobacterium	Correct-assignment	Genus	1.0834386852086	1.20534458509142	Partial-misassembled
GCF_003396085.1&&&NZ_QTDA01000194.1_5	s__Mycobacterium abscessus	0.110166305081275	s__Mycobacterium tuberculosis	Wrong-assignment	Species	1.0834386852086	1.20534458509142	Partial-misassembled
GCF_003396085.1&&&NZ_QTDA01000194.1_5	p__Actinobacteriota	0.882440836940837	p__Actinobacteriota	Correct-assignment	Phylum	1.0834386852086	1.20534458509142	Partial-misassembled
GCF_003396085.1&&&NZ_QTDA01000194.1_5	o__Mycobacteriales	0.855516029497005	o__Mycobacteriales	Correct-assignment	Order	1.0834386852086	1.20534458509142	Partial-misassembled
GCF_003396085.1&&&NZ_QTDA01000194.1_5	c__Actinomycetia	0.861075438596491	c__Actinomycetia	Correct-assignment	Class	1.0834386852086	1.20534458509142	Partial-misassembled
GCF_003396085.1&&&NZ_QTDA01000194.1_5	f__Mycobacteriaceae	0.720186468214306	f__Mycobacteriaceae	Correct-assignment	Family	1.0834386852086	1.20534458509142	Partial-misassembled
GCF_003396105.1&&&NZ_QTCX01000172.1_5	c__Actinomycetia	0.861075438596491	c__Actinomycetia	Correct-assignment	Class	1.0834386852086	1.20534458509142	Partial-misassembled
GCF_003396105.1&&&NZ_QTCX01000172.1_5	s__Mycobacterium abscessus	0.110166305081275	s__Mycobacterium tuberculosis	Wrong-assignment	Species	1.0834386852086	1.20534458509142	Partial-misassembled
GCF_003396105.1&&&NZ_QTCX01000172.1_5	o__Mycobacteriales	0.855516029497005	o__Mycobacteriales	Correct-assignment	Order	1.0834386852086	1.20534458509142	Partial-misassembled
GCF_003396105.1&&&NZ_QTCX01000172.1_5	f__Mycobacteriaceae	0.720186468214306	f__Mycobacteriaceae	Correct-assignment	Family	1.0834386852086	1.20534458509142	Partial-misassembled
GCF_003396105.1&&&NZ_QTCX01000172.1_5	p__Actinobacteriota	0.882440836940837	p__Actinobacteriota	Correct-assignment	Phylum	1.0834386852086	1.20534458509142	Partial-misassembled
GCF_003396105.1&&&NZ_QTCX01000172.1_5	g__Mycobacterium	0.608946160411974	g__Mycobacterium	Correct-assignment	Genus	1.0834386852086	1.20534458509142	Partial-misassembled
GCF_003396145.1&&&NZ_QTCU01000135.1_7	o__Mycobacteriales	0.855516029497005	o__Mycobacteriales	Correct-assignment	Order	1.0834386852086	1.20534458509142	Partial-misassembled
GCF_003396145.1&&&NZ_QTCU01000135.1_7	p__Actinobacteriota	0.882440836940837	p__Actinobacteriota	Correct-assignment	Phylum	1.0834386852086	1.20534458509142	Partial-misassembled
GCF_003396145.1&&&NZ_QTCU01000135.1_7	s__Mycobacterium abscessus	0.110166305081275	s__Mycobacterium tuberculosis	Wrong-assignment	Species	1.0834386852086	1.20534458509142	Partial-misassembled
GCF_003396145.1&&&NZ_QTCU01000135.1_7	g__Mycobacterium	0.608946160411974	g__Mycobacterium	Correct-assignment	Genus	1.0834386852086	1.20534458509142	Partial-misassembled
GCF_003396145.1&&&NZ_QTCU01000135.1_7	f__Mycobacteriaceae	0.720186468214306	f__Mycobacteriaceae	Correct-assignment	Family	1.0834386852086	1.20534458509142	Partial-misassembled
GCF_003396145.1&&&NZ_QTCU01000135.1_7	c__Actinomycetia	0.861075438596491	c__Actinomycetia	Correct-assignment	Class	1.0834386852086	1.20534458509142	Partial-misassembled
GCF_003396155.1&&&NZ_QTCT01000102.1_5	s__Mycobacterium abscessus	0.110166305081275	s__Mycobacterium tuberculosis	Wrong-assignment	Species	1.0834386852086	1.20534458509142	Partial-misassembled
GCF_003396155.1&&&NZ_QTCT01000102.1_5	g__Mycobacterium	0.608946160411974	g__Mycobacterium	Correct-assignment	Genus	1.0834386852086	1.20534458509142	Partial-misassembled
GCF_003396155.1&&&NZ_QTCT01000102.1_5	c__Actinomycetia	0.861075438596491	c__Actinomycetia	Correct-assignment	Class	1.0834386852086	1.20534458509142	Partial-misassembled
GCF_003396155.1&&&NZ_QTCT01000102.1_5	p__Actinobacteriota	0.882440836940837	p__Actinobacteriota	Correct-assignment	Phylum	1.0834386852086	1.20534458509142	Partial-misassembled
GCF_003396155.1&&&NZ_QTCT01000102.1_5	f__Mycobacteriaceae	0.720186468214306	f__Mycobacteriaceae	Correct-assignment	Family	1.0834386852086	1.20534458509142	Partial-misassembled
GCF_003396155.1&&&NZ_QTCT01000102.1_5	o__Mycobacteriales	0.855516029497005	o__Mycobacteriales	Correct-assignment	Order	1.0834386852086	1.20534458509142	Partial-misassembled
GCF_003396165.1&&&NZ_QTCV01000198.1_70	f__Mycobacteriaceae	0.720186468214306	f__Mycobacteriaceae	Correct-assignment	Family	1.0834386852086	1.20534458509142	Partial-misassembled
GCF_003396165.1&&&NZ_QTCV01000198.1_70	c__Actinomycetia	0.861075438596491	c__Actinomycetia	Correct-assignment	Class	1.0834386852086	1.20534458509142	Partial-misassembled
GCF_003396165.1&&&NZ_QTCV01000198.1_70	p__Actinobacteriota	0.882440836940837	p__Actinobacteriota	Correct-assignment	Phylum	1.0834386852086	1.20534458509142	Partial-misassembled
GCF_003396165.1&&&NZ_QTCV01000198.1_70	s__Mycobacterium abscessus	0.110166305081275	s__Mycobacterium tuberculosis	Wrong-assignment	Species	1.0834386852086	1.20534458509142	Partial-misassembled
GCF_003396165.1&&&NZ_QTCV01000198.1_70	g__Mycobacterium	0.608946160411974	g__Mycobacterium	Correct-assignment	Genus	1.0834386852086	1.20534458509142	Partial-misassembled
GCF_003396165.1&&&NZ_QTCV01000198.1_70	o__Mycobacteriales	0.855516029497005	o__Mycobacteriales	Correct-assignment	Order	1.0834386852086	1.20534458509142	Partial-misassembled
GCF_003396205.1&&&NZ_QTCR01000172.1_7	g__Mycobacterium	0.608946160411974	g__Mycobacterium	Correct-assignment	Genus	1.0834386852086	1.20534458509142	Partial-misassembled
GCF_003396205.1&&&NZ_QTCR01000172.1_7	s__Mycobacterium abscessus	0.110166305081275	s__Mycobacterium tuberculosis	Wrong-assignment	Species	1.0834386852086	1.20534458509142	Partial-misassembled
GCF_003396205.1&&&NZ_QTCR01000172.1_7	c__Actinomycetia	0.861075438596491	c__Actinomycetia	Correct-assignment	Class	1.0834386852086	1.20534458509142	Partial-misassembled
GCF_003396205.1&&&NZ_QTCR01000172.1_7	o__Mycobacteriales	0.855516029497005	o__Mycobacteriales	Correct-assignment	Order	1.0834386852086	1.20534458509142	Partial-misassembled
GCF_003396205.1&&&NZ_QTCR01000172.1_7	f__Mycobacteriaceae	0.720186468214306	f__Mycobacteriaceae	Correct-assignment	Family	1.0834386852086	1.20534458509142	Partial-misassembled
GCF_003396205.1&&&NZ_QTCR01000172.1_7	p__Actinobacteriota	0.882440836940837	p__Actinobacteriota	Correct-assignment	Phylum	1.0834386852086	1.20534458509142	Partial-misassembled
GCF_003396215.1&&&NZ_QTCQ01000275.1_5	c__Actinomycetia	0.861075438596491	c__Actinomycetia	Correct-assignment	Class	1.0834386852086	1.20534458509142	Partial-misassembled
GCF_003396215.1&&&NZ_QTCQ01000275.1_5	p__Actinobacteriota	0.882440836940837	p__Actinobacteriota	Correct-assignment	Phylum	1.0834386852086	1.20534458509142	Partial-misassembled
GCF_003396215.1&&&NZ_QTCQ01000275.1_5	s__Mycobacterium abscessus	0.110166305081275	s__Mycobacterium tuberculosis	Wrong-assignment	Species	1.0834386852086	1.20534458509142	Partial-misassembled
GCF_003396215.1&&&NZ_QTCQ01000275.1_5	f__Mycobacteriaceae	0.720186468214306	f__Mycobacteriaceae	Correct-assignment	Family	1.0834386852086	1.20534458509142	Partial-misassembled
GCF_003396215.1&&&NZ_QTCQ01000275.1_5	g__Mycobacterium	0.608946160411974	g__Mycobacterium	Correct-assignment	Genus	1.0834386852086	1.20534458509142	Partial-misassembled
GCF_003396215.1&&&NZ_QTCQ01000275.1_5	o__Mycobacteriales	0.855516029497005	o__Mycobacteriales	Correct-assignment	Order	1.0834386852086	1.20534458509142	Partial-misassembled
GCF_003396245.1&&&NZ_QTCN01000207.1_5	g__Mycobacterium	0.608946160411974	g__Mycobacterium	Correct-assignment	Genus	1.0834386852086	1.20534458509142	Partial-misassembled
GCF_003396245.1&&&NZ_QTCN01000207.1_5	o__Mycobacteriales	0.855516029497005	o__Mycobacteriales	Correct-assignment	Order	1.0834386852086	1.20534458509142	Partial-misassembled
GCF_003396245.1&&&NZ_QTCN01000207.1_5	f__Mycobacteriaceae	0.720186468214306	f__Mycobacteriaceae	Correct-assignment	Family	1.0834386852086	1.20534458509142	Partial-misassembled
GCF_003396245.1&&&NZ_QTCN01000207.1_5	s__Mycobacterium abscessus	0.110166305081275	s__Mycobacterium tuberculosis	Wrong-assignment	Species	1.0834386852086	1.20534458509142	Partial-misassembled
GCF_003396245.1&&&NZ_QTCN01000207.1_5	p__Actinobacteriota	0.882440836940837	p__Actinobacteriota	Correct-assignment	Phylum	1.0834386852086	1.20534458509142	Partial-misassembled
GCF_003396245.1&&&NZ_QTCN01000207.1_5	c__Actinomycetia	0.861075438596491	c__Actinomycetia	Correct-assignment	Class	1.0834386852086	1.20534458509142	Partial-misassembled
GCF_003396255.1&&&NZ_QTCO01000206.1_5	p__Actinobacteriota	0.882440836940837	p__Actinobacteriota	Correct-assignment	Phylum	1.0834386852086	1.20534458509142	Partial-misassembled
GCF_003396255.1&&&NZ_QTCO01000206.1_5	f__Mycobacteriaceae	0.720186468214306	f__Mycobacteriaceae	Correct-assignment	Family	1.0834386852086	1.20534458509142	Partial-misassembled
GCF_003396255.1&&&NZ_QTCO01000206.1_5	g__Mycobacterium	0.608946160411974	g__Mycobacterium	Correct-assignment	Genus	1.0834386852086	1.20534458509142	Partial-misassembled
GCF_003396255.1&&&NZ_QTCO01000206.1_5	s__Mycobacterium abscessus	0.110166305081275	s__Mycobacterium tuberculosis	Wrong-assignment	Species	1.0834386852086	1.20534458509142	Partial-misassembled
GCF_003396255.1&&&NZ_QTCO01000206.1_5	c__Actinomycetia	0.861075438596491	c__Actinomycetia	Correct-assignment	Class	1.0834386852086	1.20534458509142	Partial-misassembled
GCF_003396255.1&&&NZ_QTCO01000206.1_5	o__Mycobacteriales	0.855516029497005	o__Mycobacteriales	Correct-assignment	Order	1.0834386852086	1.20534458509142	Partial-misassembled
GCF_003396285.1&&&NZ_QTCJ01000108.1_5	s__Mycobacterium abscessus	0.110166305081275	s__Mycobacterium tuberculosis	Wrong-assignment	Species	1.0834386852086	1.20534458509142	Partial-misassembled
GCF_003396285.1&&&NZ_QTCJ01000108.1_5	p__Actinobacteriota	0.882440836940837	p__Actinobacteriota	Correct-assignment	Phylum	1.0834386852086	1.20534458509142	Partial-misassembled
GCF_003396285.1&&&NZ_QTCJ01000108.1_5	g__Mycobacterium	0.608946160411974	g__Mycobacterium	Correct-assignment	Genus	1.0834386852086	1.20534458509142	Partial-misassembled
GCF_003396285.1&&&NZ_QTCJ01000108.1_5	o__Mycobacteriales	0.855516029497005	o__Mycobacteriales	Correct-assignment	Order	1.0834386852086	1.20534458509142	Partial-misassembled
GCF_003396285.1&&&NZ_QTCJ01000108.1_5	c__Actinomycetia	0.861075438596491	c__Actinomycetia	Correct-assignment	Class	1.0834386852086	1.20534458509142	Partial-misassembled
GCF_003396285.1&&&NZ_QTCJ01000108.1_5	f__Mycobacteriaceae	0.720186468214306	f__Mycobacteriaceae	Correct-assignment	Family	1.0834386852086	1.20534458509142	Partial-misassembled
GCF_003396295.1&&&NZ_QTCL01000056.1_7	c__Actinomycetia	0.861075438596491	c__Actinomycetia	Correct-assignment	Class	1.0834386852086	1.20534458509142	Partial-misassembled
GCF_003396295.1&&&NZ_QTCL01000056.1_7	p__Actinobacteriota	0.882440836940837	p__Actinobacteriota	Correct-assignment	Phylum	1.0834386852086	1.20534458509142	Partial-misassembled
GCF_003396295.1&&&NZ_QTCL01000056.1_7	g__Mycobacterium	0.608946160411974	g__Mycobacterium	Correct-assignment	Genus	1.0834386852086	1.20534458509142	Partial-misassembled
GCF_003396295.1&&&NZ_QTCL01000056.1_7	f__Mycobacteriaceae	0.720186468214306	f__Mycobacteriaceae	Correct-assignment	Family	1.0834386852086	1.20534458509142	Partial-misassembled
GCF_003396295.1&&&NZ_QTCL01000056.1_7	o__Mycobacteriales	0.855516029497005	o__Mycobacteriales	Correct-assignment	Order	1.0834386852086	1.20534458509142	Partial-misassembled
GCF_003396295.1&&&NZ_QTCL01000056.1_7	s__Mycobacterium abscessus	0.110166305081275	s__Mycobacterium tuberculosis	Wrong-assignment	Species	1.0834386852086	1.20534458509142	Partial-misassembled
GCF_003396305.1&&&NZ_QTCH01000153.1_5	g__Mycobacterium	0.608946160411974	g__Mycobacterium	Correct-assignment	Genus	1.0834386852086	1.20534458509142	Partial-misassembled
GCF_003396305.1&&&NZ_QTCH01000153.1_5	p__Actinobacteriota	0.882440836940837	p__Actinobacteriota	Correct-assignment	Phylum	1.0834386852086	1.20534458509142	Partial-misassembled
GCF_003396305.1&&&NZ_QTCH01000153.1_5	s__Mycobacterium abscessus	0.110166305081275	s__Mycobacterium tuberculosis	Wrong-assignment	Species	1.0834386852086	1.20534458509142	Partial-misassembled
GCF_003396305.1&&&NZ_QTCH01000153.1_5	o__Mycobacteriales	0.855516029497005	o__Mycobacteriales	Correct-assignment	Order	1.0834386852086	1.20534458509142	Partial-misassembled
GCF_003396305.1&&&NZ_QTCH01000153.1_5	f__Mycobacteriaceae	0.720186468214306	f__Mycobacteriaceae	Correct-assignment	Family	1.0834386852086	1.20534458509142	Partial-misassembled
GCF_003396305.1&&&NZ_QTCH01000153.1_5	c__Actinomycetia	0.861075438596491	c__Actinomycetia	Correct-assignment	Class	1.0834386852086	1.20534458509142	Partial-misassembled
GCF_003396345.1&&&NZ_QTCI01000116.1_5	s__Mycobacterium abscessus	0.110166305081275	s__Mycobacterium tuberculosis	Wrong-assignment	Species	1.0834386852086	1.20534458509142	Partial-misassembled
GCF_003396345.1&&&NZ_QTCI01000116.1_5	g__Mycobacterium	0.608946160411974	g__Mycobacterium	Correct-assignment	Genus	1.0834386852086	1.20534458509142	Partial-misassembled
GCF_003396345.1&&&NZ_QTCI01000116.1_5	f__Mycobacteriaceae	0.720186468214306	f__Mycobacteriaceae	Correct-assignment	Family	1.0834386852086	1.20534458509142	Partial-misassembled
GCF_003396345.1&&&NZ_QTCI01000116.1_5	p__Actinobacteriota	0.882440836940837	p__Actinobacteriota	Correct-assignment	Phylum	1.0834386852086	1.20534458509142	Partial-misassembled
GCF_003396345.1&&&NZ_QTCI01000116.1_5	c__Actinomycetia	0.861075438596491	c__Actinomycetia	Correct-assignment	Class	1.0834386852086	1.20534458509142	Partial-misassembled
GCF_003396345.1&&&NZ_QTCI01000116.1_5	o__Mycobacteriales	0.855516029497005	o__Mycobacteriales	Correct-assignment	Order	1.0834386852086	1.20534458509142	Partial-misassembled
GCF_003396355.1&&&NZ_QTCD01000197.1_70	f__Mycobacteriaceae	0.720186468214306	f__Mycobacteriaceae	Correct-assignment	Family	1.0834386852086	1.20534458509142	Partial-misassembled
GCF_003396355.1&&&NZ_QTCD01000197.1_70	c__Actinomycetia	0.861075438596491	c__Actinomycetia	Correct-assignment	Class	1.0834386852086	1.20534458509142	Partial-misassembled
GCF_003396355.1&&&NZ_QTCD01000197.1_70	g__Mycobacterium	0.608946160411974	g__Mycobacterium	Correct-assignment	Genus	1.0834386852086	1.20534458509142	Partial-misassembled
GCF_003396355.1&&&NZ_QTCD01000197.1_70	p__Actinobacteriota	0.882440836940837	p__Actinobacteriota	Correct-assignment	Phylum	1.0834386852086	1.20534458509142	Partial-misassembled
GCF_003396355.1&&&NZ_QTCD01000197.1_70	o__Mycobacteriales	0.855516029497005	o__Mycobacteriales	Correct-assignment	Order	1.0834386852086	1.20534458509142	Partial-misassembled
GCF_003396355.1&&&NZ_QTCD01000197.1_70	s__Mycobacterium abscessus	0.110166305081275	s__Mycobacterium tuberculosis	Wrong-assignment	Species	1.0834386852086	1.20534458509142	Partial-misassembled
GCF_003396385.1&&&NZ_QTBY01000152.1_7	c__Actinomycetia	0.861075438596491	c__Actinomycetia	Correct-assignment	Class	1.0834386852086	1.20534458509142	Partial-misassembled
GCF_003396385.1&&&NZ_QTBY01000152.1_7	p__Actinobacteriota	0.882440836940837	p__Actinobacteriota	Correct-assignment	Phylum	1.0834386852086	1.20534458509142	Partial-misassembled
GCF_003396385.1&&&NZ_QTBY01000152.1_7	o__Mycobacteriales	0.855516029497005	o__Mycobacteriales	Correct-assignment	Order	1.0834386852086	1.20534458509142	Partial-misassembled
GCF_003396385.1&&&NZ_QTBY01000152.1_7	g__Mycobacterium	0.608946160411974	g__Mycobacterium	Correct-assignment	Genus	1.0834386852086	1.20534458509142	Partial-misassembled
GCF_003396385.1&&&NZ_QTBY01000152.1_7	s__Mycobacterium abscessus	0.110166305081275	s__Mycobacterium tuberculosis	Wrong-assignment	Species	1.0834386852086	1.20534458509142	Partial-misassembled
GCF_003396385.1&&&NZ_QTBY01000152.1_7	f__Mycobacteriaceae	0.720186468214306	f__Mycobacteriaceae	Correct-assignment	Family	1.0834386852086	1.20534458509142	Partial-misassembled
GCF_003396395.1&&&NZ_QTCA01000171.1_5	p__Actinobacteriota	0.882440836940837	p__Actinobacteriota	Correct-assignment	Phylum	1.0834386852086	1.20534458509142	Partial-misassembled
GCF_003396395.1&&&NZ_QTCA01000171.1_5	s__Mycobacterium abscessus	0.110166305081275	s__Mycobacterium tuberculosis	Wrong-assignment	Species	1.0834386852086	1.20534458509142	Partial-misassembled
GCF_003396395.1&&&NZ_QTCA01000171.1_5	g__Mycobacterium	0.608946160411974	g__Mycobacterium	Correct-assignment	Genus	1.0834386852086	1.20534458509142	Partial-misassembled
GCF_003396395.1&&&NZ_QTCA01000171.1_5	c__Actinomycetia	0.861075438596491	c__Actinomycetia	Correct-assignment	Class	1.0834386852086	1.20534458509142	Partial-misassembled
GCF_003396395.1&&&NZ_QTCA01000171.1_5	f__Mycobacteriaceae	0.720186468214306	f__Mycobacteriaceae	Correct-assignment	Family	1.0834386852086	1.20534458509142	Partial-misassembled
GCF_003396395.1&&&NZ_QTCA01000171.1_5	o__Mycobacteriales	0.855516029497005	o__Mycobacteriales	Correct-assignment	Order	1.0834386852086	1.20534458509142	Partial-misassembled
GCF_003396405.1&&&NZ_QTBW01000120.1_70	g__Mycobacterium	0.608946160411974	g__Mycobacterium	Correct-assignment	Genus	1.0834386852086	1.20534458509142	Partial-misassembled
GCF_003396405.1&&&NZ_QTBW01000120.1_70	p__Actinobacteriota	0.882440836940837	p__Actinobacteriota	Correct-assignment	Phylum	1.0834386852086	1.20534458509142	Partial-misassembled
GCF_003396405.1&&&NZ_QTBW01000120.1_70	o__Mycobacteriales	0.855516029497005	o__Mycobacteriales	Correct-assignment	Order	1.0834386852086	1.20534458509142	Partial-misassembled
GCF_003396405.1&&&NZ_QTBW01000120.1_70	f__Mycobacteriaceae	0.720186468214306	f__Mycobacteriaceae	Correct-assignment	Family	1.0834386852086	1.20534458509142	Partial-misassembled
GCF_003396405.1&&&NZ_QTBW01000120.1_70	s__Mycobacterium abscessus	0.110166305081275	s__Mycobacterium tuberculosis	Wrong-assignment	Species	1.0834386852086	1.20534458509142	Partial-misassembled
GCF_003396405.1&&&NZ_QTBW01000120.1_70	c__Actinomycetia	0.861075438596491	c__Actinomycetia	Correct-assignment	Class	1.0834386852086	1.20534458509142	Partial-misassembled
GCF_003396445.1&&&NZ_QTBV01000060.1_7	c__Actinomycetia	0.861075438596491	c__Actinomycetia	Correct-assignment	Class	1.0834386852086	1.20534458509142	Partial-misassembled
GCF_003396445.1&&&NZ_QTBV01000060.1_7	s__Mycobacterium abscessus	0.110166305081275	s__Mycobacterium tuberculosis	Wrong-assignment	Species	1.0834386852086	1.20534458509142	Partial-misassembled
GCF_003396445.1&&&NZ_QTBV01000060.1_7	p__Actinobacteriota	0.882440836940837	p__Actinobacteriota	Correct-assignment	Phylum	1.0834386852086	1.20534458509142	Partial-misassembled
GCF_003396445.1&&&NZ_QTBV01000060.1_7	o__Mycobacteriales	0.855516029497005	o__Mycobacteriales	Correct-assignment	Order	1.0834386852086	1.20534458509142	Partial-misassembled
GCF_003396445.1&&&NZ_QTBV01000060.1_7	f__Mycobacteriaceae	0.720186468214306	f__Mycobacteriaceae	Correct-assignment	Family	1.0834386852086	1.20534458509142	Partial-misassembled
GCF_003396445.1&&&NZ_QTBV01000060.1_7	g__Mycobacterium	0.608946160411974	g__Mycobacterium	Correct-assignment	Genus	1.0834386852086	1.20534458509142	Partial-misassembled
GCF_003396465.1&&&NZ_QTBP01000133.1_5	p__Actinobacteriota	0.882440836940837	p__Actinobacteriota	Correct-assignment	Phylum	1.0834386852086	1.20534458509142	Partial-misassembled
GCF_003396465.1&&&NZ_QTBP01000133.1_5	c__Actinomycetia	0.861075438596491	c__Actinomycetia	Correct-assignment	Class	1.0834386852086	1.20534458509142	Partial-misassembled
GCF_003396465.1&&&NZ_QTBP01000133.1_5	s__Mycobacterium abscessus	0.110166305081275	s__Mycobacterium tuberculosis	Wrong-assignment	Species	1.0834386852086	1.20534458509142	Partial-misassembled
GCF_003396465.1&&&NZ_QTBP01000133.1_5	g__Mycobacterium	0.608946160411974	g__Mycobacterium	Correct-assignment	Genus	1.0834386852086	1.20534458509142	Partial-misassembled
GCF_003396465.1&&&NZ_QTBP01000133.1_5	o__Mycobacteriales	0.855516029497005	o__Mycobacteriales	Correct-assignment	Order	1.0834386852086	1.20534458509142	Partial-misassembled
GCF_003396465.1&&&NZ_QTBP01000133.1_5	f__Mycobacteriaceae	0.720186468214306	f__Mycobacteriaceae	Correct-assignment	Family	1.0834386852086	1.20534458509142	Partial-misassembled
GCF_003396475.1&&&NZ_QTBQ01000027.1_5	p__Actinobacteriota	0.882440836940837	p__Actinobacteriota	Correct-assignment	Phylum	1.0834386852086	1.20534458509142	Partial-misassembled
GCF_003396475.1&&&NZ_QTBQ01000027.1_5	g__Mycobacterium	0.608946160411974	g__Mycobacterium	Correct-assignment	Genus	1.0834386852086	1.20534458509142	Partial-misassembled
GCF_003396475.1&&&NZ_QTBQ01000027.1_5	o__Mycobacteriales	0.855516029497005	o__Mycobacteriales	Correct-assignment	Order	1.0834386852086	1.20534458509142	Partial-misassembled
GCF_003396475.1&&&NZ_QTBQ01000027.1_5	f__Mycobacteriaceae	0.720186468214306	f__Mycobacteriaceae	Correct-assignment	Family	1.0834386852086	1.20534458509142	Partial-misassembled
GCF_003396475.1&&&NZ_QTBQ01000027.1_5	c__Actinomycetia	0.861075438596491	c__Actinomycetia	Correct-assignment	Class	1.0834386852086	1.20534458509142	Partial-misassembled
GCF_003396475.1&&&NZ_QTBQ01000027.1_5	s__Mycobacterium abscessus	0.110166305081275	s__Mycobacterium tuberculosis	Wrong-assignment	Species	1.0834386852086	1.20534458509142	Partial-misassembled
GCF_003396485.1&&&NZ_QTBU01000132.1_70	g__Mycobacterium	0.608946160411974	g__Mycobacterium	Correct-assignment	Genus	1.0834386852086	1.20534458509142	Partial-misassembled
GCF_003396485.1&&&NZ_QTBU01000132.1_70	o__Mycobacteriales	0.855516029497005	o__Mycobacteriales	Correct-assignment	Order	1.0834386852086	1.20534458509142	Partial-misassembled
GCF_003396485.1&&&NZ_QTBU01000132.1_70	s__Mycobacterium abscessus	0.110166305081275	s__Mycobacterium tuberculosis	Wrong-assignment	Species	1.0834386852086	1.20534458509142	Partial-misassembled
GCF_003396485.1&&&NZ_QTBU01000132.1_70	p__Actinobacteriota	0.882440836940837	p__Actinobacteriota	Correct-assignment	Phylum	1.0834386852086	1.20534458509142	Partial-misassembled
GCF_003396485.1&&&NZ_QTBU01000132.1_70	c__Actinomycetia	0.861075438596491	c__Actinomycetia	Correct-assignment	Class	1.0834386852086	1.20534458509142	Partial-misassembled
GCF_003396485.1&&&NZ_QTBU01000132.1_70	f__Mycobacteriaceae	0.720186468214306	f__Mycobacteriaceae	Correct-assignment	Family	1.0834386852086	1.20534458509142	Partial-misassembled
GCF_003396495.1&&&NZ_QTBO01000137.1_70	s__Mycobacterium abscessus	0.110166305081275	s__Mycobacterium tuberculosis	Wrong-assignment	Species	1.0834386852086	1.20534458509142	Partial-misassembled
GCF_003396495.1&&&NZ_QTBO01000137.1_70	f__Mycobacteriaceae	0.720186468214306	f__Mycobacteriaceae	Correct-assignment	Family	1.0834386852086	1.20534458509142	Partial-misassembled
GCF_003396495.1&&&NZ_QTBO01000137.1_70	p__Actinobacteriota	0.882440836940837	p__Actinobacteriota	Correct-assignment	Phylum	1.0834386852086	1.20534458509142	Partial-misassembled
GCF_003396495.1&&&NZ_QTBO01000137.1_70	g__Mycobacterium	0.608946160411974	g__Mycobacterium	Correct-assignment	Genus	1.0834386852086	1.20534458509142	Partial-misassembled
GCF_003396495.1&&&NZ_QTBO01000137.1_70	o__Mycobacteriales	0.855516029497005	o__Mycobacteriales	Correct-assignment	Order	1.0834386852086	1.20534458509142	Partial-misassembled
GCF_003396495.1&&&NZ_QTBO01000137.1_70	c__Actinomycetia	0.861075438596491	c__Actinomycetia	Correct-assignment	Class	1.0834386852086	1.20534458509142	Partial-misassembled
GCF_003396545.1&&&NZ_QTBN01000106.1_5	s__Mycobacterium abscessus	0.110166305081275	s__Mycobacterium tuberculosis	Wrong-assignment	Species	1.0834386852086	1.20534458509142	Partial-misassembled
GCF_003396545.1&&&NZ_QTBN01000106.1_5	c__Actinomycetia	0.861075438596491	c__Actinomycetia	Correct-assignment	Class	1.0834386852086	1.20534458509142	Partial-misassembled
GCF_003396545.1&&&NZ_QTBN01000106.1_5	g__Mycobacterium	0.608946160411974	g__Mycobacterium	Correct-assignment	Genus	1.0834386852086	1.20534458509142	Partial-misassembled
GCF_003396545.1&&&NZ_QTBN01000106.1_5	p__Actinobacteriota	0.882440836940837	p__Actinobacteriota	Correct-assignment	Phylum	1.0834386852086	1.20534458509142	Partial-misassembled
GCF_003396545.1&&&NZ_QTBN01000106.1_5	o__Mycobacteriales	0.855516029497005	o__Mycobacteriales	Correct-assignment	Order	1.0834386852086	1.20534458509142	Partial-misassembled
GCF_003396545.1&&&NZ_QTBN01000106.1_5	f__Mycobacteriaceae	0.720186468214306	f__Mycobacteriaceae	Correct-assignment	Family	1.0834386852086	1.20534458509142	Partial-misassembled
GCF_003396555.1&&&NZ_QTBL01000057.1_7	o__Mycobacteriales	0.855516029497005	o__Mycobacteriales	Correct-assignment	Order	1.0834386852086	1.20534458509142	Partial-misassembled
GCF_003396555.1&&&NZ_QTBL01000057.1_7	s__Mycobacterium abscessus	0.110166305081275	s__Mycobacterium tuberculosis	Wrong-assignment	Species	1.0834386852086	1.20534458509142	Partial-misassembled
GCF_003396555.1&&&NZ_QTBL01000057.1_7	c__Actinomycetia	0.861075438596491	c__Actinomycetia	Correct-assignment	Class	1.0834386852086	1.20534458509142	Partial-misassembled
GCF_003396555.1&&&NZ_QTBL01000057.1_7	p__Actinobacteriota	0.882440836940837	p__Actinobacteriota	Correct-assignment	Phylum	1.0834386852086	1.20534458509142	Partial-misassembled
GCF_003396555.1&&&NZ_QTBL01000057.1_7	g__Mycobacterium	0.608946160411974	g__Mycobacterium	Correct-assignment	Genus	1.0834386852086	1.20534458509142	Partial-misassembled
GCF_003396555.1&&&NZ_QTBL01000057.1_7	f__Mycobacteriaceae	0.720186468214306	f__Mycobacteriaceae	Correct-assignment	Family	1.0834386852086	1.20534458509142	Partial-misassembled
GCF_003396585.1&&&NZ_QTBD01000091.1_7	p__Actinobacteriota	0.882440836940837	p__Actinobacteriota	Correct-assignment	Phylum	1.0834386852086	1.20534458509142	Partial-misassembled
GCF_003396585.1&&&NZ_QTBD01000091.1_7	s__Mycobacterium abscessus	0.110166305081275	s__Mycobacterium tuberculosis	Wrong-assignment	Species	1.0834386852086	1.20534458509142	Partial-misassembled
GCF_003396585.1&&&NZ_QTBD01000091.1_7	o__Mycobacteriales	0.855516029497005	o__Mycobacteriales	Correct-assignment	Order	1.0834386852086	1.20534458509142	Partial-misassembled
GCF_003396585.1&&&NZ_QTBD01000091.1_7	f__Mycobacteriaceae	0.720186468214306	f__Mycobacteriaceae	Correct-assignment	Family	1.0834386852086	1.20534458509142	Partial-misassembled
GCF_003396585.1&&&NZ_QTBD01000091.1_7	g__Mycobacterium	0.608946160411974	g__Mycobacterium	Correct-assignment	Genus	1.0834386852086	1.20534458509142	Partial-misassembled
GCF_003396585.1&&&NZ_QTBD01000091.1_7	c__Actinomycetia	0.861075438596491	c__Actinomycetia	Correct-assignment	Class	1.0834386852086	1.20534458509142	Partial-misassembled
GCF_003396595.1&&&NZ_QTBM01000247.1_5	o__Mycobacteriales	0.855516029497005	o__Mycobacteriales	Correct-assignment	Order	1.0834386852086	1.20534458509142	Partial-misassembled
GCF_003396595.1&&&NZ_QTBM01000247.1_5	p__Actinobacteriota	0.882440836940837	p__Actinobacteriota	Correct-assignment	Phylum	1.0834386852086	1.20534458509142	Partial-misassembled
GCF_003396595.1&&&NZ_QTBM01000247.1_5	s__Mycobacterium abscessus	0.110166305081275	s__Mycobacterium tuberculosis	Wrong-assignment	Species	1.0834386852086	1.20534458509142	Partial-misassembled
GCF_003396595.1&&&NZ_QTBM01000247.1_5	c__Actinomycetia	0.861075438596491	c__Actinomycetia	Correct-assignment	Class	1.0834386852086	1.20534458509142	Partial-misassembled
GCF_003396595.1&&&NZ_QTBM01000247.1_5	g__Mycobacterium	0.608946160411974	g__Mycobacterium	Correct-assignment	Genus	1.0834386852086	1.20534458509142	Partial-misassembled
GCF_003396595.1&&&NZ_QTBM01000247.1_5	f__Mycobacteriaceae	0.720186468214306	f__Mycobacteriaceae	Correct-assignment	Family	1.0834386852086	1.20534458509142	Partial-misassembled
GCF_003396625.1&&&NZ_QTBA01000089.1_7	c__Actinomycetia	0.861075438596491	c__Actinomycetia	Correct-assignment	Class	1.0834386852086	1.20534458509142	Partial-misassembled
GCF_003396625.1&&&NZ_QTBA01000089.1_7	s__Mycobacterium abscessus	0.110166305081275	s__Mycobacterium tuberculosis	Wrong-assignment	Species	1.0834386852086	1.20534458509142	Partial-misassembled
GCF_003396625.1&&&NZ_QTBA01000089.1_7	o__Mycobacteriales	0.855516029497005	o__Mycobacteriales	Correct-assignment	Order	1.0834386852086	1.20534458509142	Partial-misassembled
GCF_003396625.1&&&NZ_QTBA01000089.1_7	p__Actinobacteriota	0.882440836940837	p__Actinobacteriota	Correct-assignment	Phylum	1.0834386852086	1.20534458509142	Partial-misassembled
GCF_003396625.1&&&NZ_QTBA01000089.1_7	f__Mycobacteriaceae	0.720186468214306	f__Mycobacteriaceae	Correct-assignment	Family	1.0834386852086	1.20534458509142	Partial-misassembled
GCF_003396625.1&&&NZ_QTBA01000089.1_7	g__Mycobacterium	0.608946160411974	g__Mycobacterium	Correct-assignment	Genus	1.0834386852086	1.20534458509142	Partial-misassembled
GCF_003396635.1&&&NZ_QTBB01000092.1_5	f__Mycobacteriaceae	0.720186468214306	f__Mycobacteriaceae	Correct-assignment	Family	1.0834386852086	1.20534458509142	Partial-misassembled
GCF_003396635.1&&&NZ_QTBB01000092.1_5	o__Mycobacteriales	0.855516029497005	o__Mycobacteriales	Correct-assignment	Order	1.0834386852086	1.20534458509142	Partial-misassembled
GCF_003396635.1&&&NZ_QTBB01000092.1_5	g__Mycobacterium	0.608946160411974	g__Mycobacterium	Correct-assignment	Genus	1.0834386852086	1.20534458509142	Partial-misassembled
GCF_003396635.1&&&NZ_QTBB01000092.1_5	c__Actinomycetia	0.861075438596491	c__Actinomycetia	Correct-assignment	Class	1.0834386852086	1.20534458509142	Partial-misassembled
GCF_003396635.1&&&NZ_QTBB01000092.1_5	s__Mycobacterium abscessus	0.110166305081275	s__Mycobacterium tuberculosis	Wrong-assignment	Species	1.0834386852086	1.20534458509142	Partial-misassembled
GCF_003396635.1&&&NZ_QTBB01000092.1_5	p__Actinobacteriota	0.882440836940837	p__Actinobacteriota	Correct-assignment	Phylum	1.0834386852086	1.20534458509142	Partial-misassembled
GCF_003396645.1&&&NZ_QTAW01000250.1_71	g__Mycobacterium	0.608946160411974	g__Mycobacterium	Correct-assignment	Genus	1.0834386852086	1.20534458509142	Partial-misassembled
GCF_003396645.1&&&NZ_QTAW01000250.1_71	o__Mycobacteriales	0.855516029497005	o__Mycobacteriales	Correct-assignment	Order	1.0834386852086	1.20534458509142	Partial-misassembled
GCF_003396645.1&&&NZ_QTAW01000250.1_71	f__Mycobacteriaceae	0.720186468214306	f__Mycobacteriaceae	Correct-assignment	Family	1.0834386852086	1.20534458509142	Partial-misassembled
GCF_003396645.1&&&NZ_QTAW01000250.1_71	s__Mycobacterium abscessus	0.110166305081275	s__Mycobacterium tuberculosis	Wrong-assignment	Species	1.0834386852086	1.20534458509142	Partial-misassembled
GCF_003396645.1&&&NZ_QTAW01000250.1_71	p__Actinobacteriota	0.882440836940837	p__Actinobacteriota	Correct-assignment	Phylum	1.0834386852086	1.20534458509142	Partial-misassembled
GCF_003396645.1&&&NZ_QTAW01000250.1_71	c__Actinomycetia	0.861075438596491	c__Actinomycetia	Correct-assignment	Class	1.0834386852086	1.20534458509142	Partial-misassembled
GCF_003396675.1&&&NZ_QTAZ01000084.1_7	f__Mycobacteriaceae	0.720186468214306	f__Mycobacteriaceae	Correct-assignment	Family	1.0834386852086	1.20534458509142	Partial-misassembled
GCF_003396675.1&&&NZ_QTAZ01000084.1_7	p__Actinobacteriota	0.882440836940837	p__Actinobacteriota	Correct-assignment	Phylum	1.0834386852086	1.20534458509142	Partial-misassembled
GCF_003396675.1&&&NZ_QTAZ01000084.1_7	o__Mycobacteriales	0.855516029497005	o__Mycobacteriales	Correct-assignment	Order	1.0834386852086	1.20534458509142	Partial-misassembled
GCF_003396675.1&&&NZ_QTAZ01000084.1_7	c__Actinomycetia	0.861075438596491	c__Actinomycetia	Correct-assignment	Class	1.0834386852086	1.20534458509142	Partial-misassembled
GCF_003396675.1&&&NZ_QTAZ01000084.1_7	g__Mycobacterium	0.608946160411974	g__Mycobacterium	Correct-assignment	Genus	1.0834386852086	1.20534458509142	Partial-misassembled
GCF_003396675.1&&&NZ_QTAZ01000084.1_7	s__Mycobacterium abscessus	0.110166305081275	s__Mycobacterium tuberculosis	Wrong-assignment	Species	1.0834386852086	1.20534458509142	Partial-misassembled
GCF_003396705.1&&&NZ_QTAU01000214.1_5	c__Actinomycetia	0.861075438596491	c__Actinomycetia	Correct-assignment	Class	1.0834386852086	1.20534458509142	Partial-misassembled
GCF_003396705.1&&&NZ_QTAU01000214.1_5	p__Actinobacteriota	0.882440836940837	p__Actinobacteriota	Correct-assignment	Phylum	1.0834386852086	1.20534458509142	Partial-misassembled
GCF_003396705.1&&&NZ_QTAU01000214.1_5	o__Mycobacteriales	0.855516029497005	o__Mycobacteriales	Correct-assignment	Order	1.0834386852086	1.20534458509142	Partial-misassembled
GCF_003396705.1&&&NZ_QTAU01000214.1_5	s__Mycobacterium abscessus	0.110166305081275	s__Mycobacterium tuberculosis	Wrong-assignment	Species	1.0834386852086	1.20534458509142	Partial-misassembled
GCF_003396705.1&&&NZ_QTAU01000214.1_5	g__Mycobacterium	0.608946160411974	g__Mycobacterium	Correct-assignment	Genus	1.0834386852086	1.20534458509142	Partial-misassembled
GCF_003396705.1&&&NZ_QTAU01000214.1_5	f__Mycobacteriaceae	0.720186468214306	f__Mycobacteriaceae	Correct-assignment	Family	1.0834386852086	1.20534458509142	Partial-misassembled
GCF_003396715.1&&&NZ_QTBT01000219.1_5	s__Mycobacterium abscessus	0.110166305081275	s__Mycobacterium tuberculosis	Wrong-assignment	Species	1.0834386852086	1.20534458509142	Partial-misassembled
GCF_003396715.1&&&NZ_QTBT01000219.1_5	f__Mycobacteriaceae	0.720186468214306	f__Mycobacteriaceae	Correct-assignment	Family	1.0834386852086	1.20534458509142	Partial-misassembled
GCF_003396715.1&&&NZ_QTBT01000219.1_5	c__Actinomycetia	0.861075438596491	c__Actinomycetia	Correct-assignment	Class	1.0834386852086	1.20534458509142	Partial-misassembled
GCF_003396715.1&&&NZ_QTBT01000219.1_5	p__Actinobacteriota	0.882440836940837	p__Actinobacteriota	Correct-assignment	Phylum	1.0834386852086	1.20534458509142	Partial-misassembled
GCF_003396715.1&&&NZ_QTBT01000219.1_5	o__Mycobacteriales	0.855516029497005	o__Mycobacteriales	Correct-assignment	Order	1.0834386852086	1.20534458509142	Partial-misassembled
GCF_003396715.1&&&NZ_QTBT01000219.1_5	g__Mycobacterium	0.608946160411974	g__Mycobacterium	Correct-assignment	Genus	1.0834386852086	1.20534458509142	Partial-misassembled
GCF_003396745.1&&&NZ_QTAV01000183.1_5	f__Mycobacteriaceae	0.720186468214306	f__Mycobacteriaceae	Correct-assignment	Family	1.0834386852086	1.20534458509142	Partial-misassembled
GCF_003396745.1&&&NZ_QTAV01000183.1_5	c__Actinomycetia	0.861075438596491	c__Actinomycetia	Correct-assignment	Class	1.0834386852086	1.20534458509142	Partial-misassembled
GCF_003396745.1&&&NZ_QTAV01000183.1_5	g__Mycobacterium	0.608946160411974	g__Mycobacterium	Correct-assignment	Genus	1.0834386852086	1.20534458509142	Partial-misassembled
GCF_003396745.1&&&NZ_QTAV01000183.1_5	o__Mycobacteriales	0.855516029497005	o__Mycobacteriales	Correct-assignment	Order	1.0834386852086	1.20534458509142	Partial-misassembled
GCF_003396745.1&&&NZ_QTAV01000183.1_5	s__Mycobacterium abscessus	0.110166305081275	s__Mycobacterium tuberculosis	Wrong-assignment	Species	1.0834386852086	1.20534458509142	Partial-misassembled
GCF_003396745.1&&&NZ_QTAV01000183.1_5	p__Actinobacteriota	0.882440836940837	p__Actinobacteriota	Correct-assignment	Phylum	1.0834386852086	1.20534458509142	Partial-misassembled
GCF_003396755.1&&&NZ_QTBX01000090.1_7	c__Actinomycetia	0.861075438596491	c__Actinomycetia	Correct-assignment	Class	1.0834386852086	1.20534458509142	Partial-misassembled
GCF_003396755.1&&&NZ_QTBX01000090.1_7	o__Mycobacteriales	0.855516029497005	o__Mycobacteriales	Correct-assignment	Order	1.0834386852086	1.20534458509142	Partial-misassembled
GCF_003396755.1&&&NZ_QTBX01000090.1_7	f__Mycobacteriaceae	0.720186468214306	f__Mycobacteriaceae	Correct-assignment	Family	1.0834386852086	1.20534458509142	Partial-misassembled
GCF_003396755.1&&&NZ_QTBX01000090.1_7	g__Mycobacterium	0.608946160411974	g__Mycobacterium	Correct-assignment	Genus	1.0834386852086	1.20534458509142	Partial-misassembled
GCF_003396755.1&&&NZ_QTBX01000090.1_7	p__Actinobacteriota	0.882440836940837	p__Actinobacteriota	Correct-assignment	Phylum	1.0834386852086	1.20534458509142	Partial-misassembled
GCF_003396755.1&&&NZ_QTBX01000090.1_7	s__Mycobacterium abscessus	0.110166305081275	s__Mycobacterium tuberculosis	Wrong-assignment	Species	1.0834386852086	1.20534458509142	Partial-misassembled
GCF_003396765.1&&&NZ_QTBR01000138.1_70	p__Actinobacteriota	0.882440836940837	p__Actinobacteriota	Correct-assignment	Phylum	1.0834386852086	1.20534458509142	Partial-misassembled
GCF_003396765.1&&&NZ_QTBR01000138.1_70	o__Mycobacteriales	0.855516029497005	o__Mycobacteriales	Correct-assignment	Order	1.0834386852086	1.20534458509142	Partial-misassembled
GCF_003396765.1&&&NZ_QTBR01000138.1_70	s__Mycobacterium abscessus	0.110166305081275	s__Mycobacterium tuberculosis	Wrong-assignment	Species	1.0834386852086	1.20534458509142	Partial-misassembled
GCF_003396765.1&&&NZ_QTBR01000138.1_70	c__Actinomycetia	0.861075438596491	c__Actinomycetia	Correct-assignment	Class	1.0834386852086	1.20534458509142	Partial-misassembled
GCF_003396765.1&&&NZ_QTBR01000138.1_70	f__Mycobacteriaceae	0.720186468214306	f__Mycobacteriaceae	Correct-assignment	Family	1.0834386852086	1.20534458509142	Partial-misassembled
GCF_003396765.1&&&NZ_QTBR01000138.1_70	g__Mycobacterium	0.608946160411974	g__Mycobacterium	Correct-assignment	Genus	1.0834386852086	1.20534458509142	Partial-misassembled
GCF_003396785.1&&&NZ_QTBS01000176.1_5	o__Mycobacteriales	0.855516029497005	o__Mycobacteriales	Correct-assignment	Order	1.0834386852086	1.20534458509142	Partial-misassembled
GCF_003396785.1&&&NZ_QTBS01000176.1_5	g__Mycobacterium	0.608946160411974	g__Mycobacterium	Correct-assignment	Genus	1.0834386852086	1.20534458509142	Partial-misassembled
GCF_003396785.1&&&NZ_QTBS01000176.1_5	s__Mycobacterium abscessus	0.110166305081275	s__Mycobacterium tuberculosis	Wrong-assignment	Species	1.0834386852086	1.20534458509142	Partial-misassembled
GCF_003396785.1&&&NZ_QTBS01000176.1_5	c__Actinomycetia	0.861075438596491	c__Actinomycetia	Correct-assignment	Class	1.0834386852086	1.20534458509142	Partial-misassembled
GCF_003396785.1&&&NZ_QTBS01000176.1_5	f__Mycobacteriaceae	0.720186468214306	f__Mycobacteriaceae	Correct-assignment	Family	1.0834386852086	1.20534458509142	Partial-misassembled
GCF_003396785.1&&&NZ_QTBS01000176.1_5	p__Actinobacteriota	0.882440836940837	p__Actinobacteriota	Correct-assignment	Phylum	1.0834386852086	1.20534458509142	Partial-misassembled
GCF_003396825.1&&&NZ_QTBJ01000101.1_5	c__Actinomycetia	0.861075438596491	c__Actinomycetia	Correct-assignment	Class	1.0834386852086	1.20534458509142	Partial-misassembled
GCF_003396825.1&&&NZ_QTBJ01000101.1_5	f__Mycobacteriaceae	0.720186468214306	f__Mycobacteriaceae	Correct-assignment	Family	1.0834386852086	1.20534458509142	Partial-misassembled
GCF_003396825.1&&&NZ_QTBJ01000101.1_5	s__Mycobacterium abscessus	0.110166305081275	s__Mycobacterium tuberculosis	Wrong-assignment	Species	1.0834386852086	1.20534458509142	Partial-misassembled
GCF_003396825.1&&&NZ_QTBJ01000101.1_5	p__Actinobacteriota	0.882440836940837	p__Actinobacteriota	Correct-assignment	Phylum	1.0834386852086	1.20534458509142	Partial-misassembled
GCF_003396825.1&&&NZ_QTBJ01000101.1_5	g__Mycobacterium	0.608946160411974	g__Mycobacterium	Correct-assignment	Genus	1.0834386852086	1.20534458509142	Partial-misassembled
GCF_003396825.1&&&NZ_QTBJ01000101.1_5	o__Mycobacteriales	0.855516029497005	o__Mycobacteriales	Correct-assignment	Order	1.0834386852086	1.20534458509142	Partial-misassembled
GCF_003396845.1&&&NZ_QTBI01000188.1_5	f__Mycobacteriaceae	0.720186468214306	f__Mycobacteriaceae	Correct-assignment	Family	1.0834386852086	1.20534458509142	Partial-misassembled
GCF_003396845.1&&&NZ_QTBI01000188.1_5	o__Mycobacteriales	0.855516029497005	o__Mycobacteriales	Correct-assignment	Order	1.0834386852086	1.20534458509142	Partial-misassembled
GCF_003396845.1&&&NZ_QTBI01000188.1_5	s__Mycobacterium abscessus	0.110166305081275	s__Mycobacterium tuberculosis	Wrong-assignment	Species	1.0834386852086	1.20534458509142	Partial-misassembled
GCF_003396845.1&&&NZ_QTBI01000188.1_5	c__Actinomycetia	0.861075438596491	c__Actinomycetia	Correct-assignment	Class	1.0834386852086	1.20534458509142	Partial-misassembled
GCF_003396845.1&&&NZ_QTBI01000188.1_5	g__Mycobacterium	0.608946160411974	g__Mycobacterium	Correct-assignment	Genus	1.0834386852086	1.20534458509142	Partial-misassembled
GCF_003396845.1&&&NZ_QTBI01000188.1_5	p__Actinobacteriota	0.882440836940837	p__Actinobacteriota	Correct-assignment	Phylum	1.0834386852086	1.20534458509142	Partial-misassembled
GCF_003396855.1&&&NZ_QTBK01000140.1_5	f__Mycobacteriaceae	0.720186468214306	f__Mycobacteriaceae	Correct-assignment	Family	1.0834386852086	1.20534458509142	Partial-misassembled
GCF_003396855.1&&&NZ_QTBK01000140.1_5	p__Actinobacteriota	0.882440836940837	p__Actinobacteriota	Correct-assignment	Phylum	1.0834386852086	1.20534458509142	Partial-misassembled
GCF_003396855.1&&&NZ_QTBK01000140.1_5	o__Mycobacteriales	0.855516029497005	o__Mycobacteriales	Correct-assignment	Order	1.0834386852086	1.20534458509142	Partial-misassembled
GCF_003396855.1&&&NZ_QTBK01000140.1_5	s__Mycobacterium abscessus	0.110166305081275	s__Mycobacterium tuberculosis	Wrong-assignment	Species	1.0834386852086	1.20534458509142	Partial-misassembled
GCF_003396855.1&&&NZ_QTBK01000140.1_5	g__Mycobacterium	0.608946160411974	g__Mycobacterium	Correct-assignment	Genus	1.0834386852086	1.20534458509142	Partial-misassembled
GCF_003396855.1&&&NZ_QTBK01000140.1_5	c__Actinomycetia	0.861075438596491	c__Actinomycetia	Correct-assignment	Class	1.0834386852086	1.20534458509142	Partial-misassembled
GCF_003396875.1&&&NZ_QTBH01000180.1_5	o__Mycobacteriales	0.855516029497005	o__Mycobacteriales	Correct-assignment	Order	1.0834386852086	1.20534458509142	Partial-misassembled
GCF_003396875.1&&&NZ_QTBH01000180.1_5	s__Mycobacterium abscessus	0.110166305081275	s__Mycobacterium tuberculosis	Wrong-assignment	Species	1.0834386852086	1.20534458509142	Partial-misassembled
GCF_003396875.1&&&NZ_QTBH01000180.1_5	f__Mycobacteriaceae	0.720186468214306	f__Mycobacteriaceae	Correct-assignment	Family	1.0834386852086	1.20534458509142	Partial-misassembled
GCF_003396875.1&&&NZ_QTBH01000180.1_5	p__Actinobacteriota	0.882440836940837	p__Actinobacteriota	Correct-assignment	Phylum	1.0834386852086	1.20534458509142	Partial-misassembled
GCF_003396875.1&&&NZ_QTBH01000180.1_5	g__Mycobacterium	0.608946160411974	g__Mycobacterium	Correct-assignment	Genus	1.0834386852086	1.20534458509142	Partial-misassembled
GCF_003396875.1&&&NZ_QTBH01000180.1_5	c__Actinomycetia	0.861075438596491	c__Actinomycetia	Correct-assignment	Class	1.0834386852086	1.20534458509142	Partial-misassembled
GCF_003396905.1&&&NZ_QTBG01000504.1_7	c__Actinomycetia	0.861075438596491	c__Actinomycetia	Correct-assignment	Class	1.0834386852086	1.20534458509142	Partial-misassembled
GCF_003396905.1&&&NZ_QTBG01000504.1_7	o__Mycobacteriales	0.855516029497005	o__Mycobacteriales	Correct-assignment	Order	1.0834386852086	1.20534458509142	Partial-misassembled
GCF_003396905.1&&&NZ_QTBG01000504.1_7	s__Mycobacterium abscessus	0.110166305081275	s__Mycobacterium tuberculosis	Wrong-assignment	Species	1.0834386852086	1.20534458509142	Partial-misassembled
GCF_003396905.1&&&NZ_QTBG01000504.1_7	f__Mycobacteriaceae	0.720186468214306	f__Mycobacteriaceae	Correct-assignment	Family	1.0834386852086	1.20534458509142	Partial-misassembled
GCF_003396905.1&&&NZ_QTBG01000504.1_7	p__Actinobacteriota	0.882440836940837	p__Actinobacteriota	Correct-assignment	Phylum	1.0834386852086	1.20534458509142	Partial-misassembled
GCF_003396905.1&&&NZ_QTBG01000504.1_7	g__Mycobacterium	0.608946160411974	g__Mycobacterium	Correct-assignment	Genus	1.0834386852086	1.20534458509142	Partial-misassembled
GCF_003396915.1&&&NZ_QTBF01000254.1_5	o__Mycobacteriales	0.855516029497005	o__Mycobacteriales	Correct-assignment	Order	1.0834386852086	1.20534458509142	Partial-misassembled
GCF_003396915.1&&&NZ_QTBF01000254.1_5	c__Actinomycetia	0.861075438596491	c__Actinomycetia	Correct-assignment	Class	1.0834386852086	1.20534458509142	Partial-misassembled
GCF_003396915.1&&&NZ_QTBF01000254.1_5	p__Actinobacteriota	0.882440836940837	p__Actinobacteriota	Correct-assignment	Phylum	1.0834386852086	1.20534458509142	Partial-misassembled
GCF_003396915.1&&&NZ_QTBF01000254.1_5	g__Mycobacterium	0.608946160411974	g__Mycobacterium	Correct-assignment	Genus	1.0834386852086	1.20534458509142	Partial-misassembled
GCF_003396915.1&&&NZ_QTBF01000254.1_5	f__Mycobacteriaceae	0.720186468214306	f__Mycobacteriaceae	Correct-assignment	Family	1.0834386852086	1.20534458509142	Partial-misassembled
GCF_003396915.1&&&NZ_QTBF01000254.1_5	s__Mycobacterium abscessus	0.110166305081275	s__Mycobacterium tuberculosis	Wrong-assignment	Species	1.0834386852086	1.20534458509142	Partial-misassembled
GCF_003396925.1&&&NZ_QTBE01000036.1_7	p__Actinobacteriota	0.882440836940837	p__Actinobacteriota	Correct-assignment	Phylum	1.0834386852086	1.20534458509142	Partial-misassembled
GCF_003396925.1&&&NZ_QTBE01000036.1_7	c__Actinomycetia	0.861075438596491	c__Actinomycetia	Correct-assignment	Class	1.0834386852086	1.20534458509142	Partial-misassembled
GCF_003396925.1&&&NZ_QTBE01000036.1_7	s__Mycobacterium abscessus	0.110166305081275	s__Mycobacterium tuberculosis	Wrong-assignment	Species	1.0834386852086	1.20534458509142	Partial-misassembled
GCF_003396925.1&&&NZ_QTBE01000036.1_7	o__Mycobacteriales	0.855516029497005	o__Mycobacteriales	Correct-assignment	Order	1.0834386852086	1.20534458509142	Partial-misassembled
GCF_003396925.1&&&NZ_QTBE01000036.1_7	g__Mycobacterium	0.608946160411974	g__Mycobacterium	Correct-assignment	Genus	1.0834386852086	1.20534458509142	Partial-misassembled
GCF_003396925.1&&&NZ_QTBE01000036.1_7	f__Mycobacteriaceae	0.720186468214306	f__Mycobacteriaceae	Correct-assignment	Family	1.0834386852086	1.20534458509142	Partial-misassembled
GCF_003396935.1&&&NZ_QTBC01000201.1_70	g__Mycobacterium	0.608946160411974	g__Mycobacterium	Correct-assignment	Genus	1.0834386852086	1.20534458509142	Partial-misassembled
GCF_003396935.1&&&NZ_QTBC01000201.1_70	f__Mycobacteriaceae	0.720186468214306	f__Mycobacteriaceae	Correct-assignment	Family	1.0834386852086	1.20534458509142	Partial-misassembled
GCF_003396935.1&&&NZ_QTBC01000201.1_70	s__Mycobacterium abscessus	0.110166305081275	s__Mycobacterium tuberculosis	Wrong-assignment	Species	1.0834386852086	1.20534458509142	Partial-misassembled
GCF_003396935.1&&&NZ_QTBC01000201.1_70	p__Actinobacteriota	0.882440836940837	p__Actinobacteriota	Correct-assignment	Phylum	1.0834386852086	1.20534458509142	Partial-misassembled
GCF_003396935.1&&&NZ_QTBC01000201.1_70	o__Mycobacteriales	0.855516029497005	o__Mycobacteriales	Correct-assignment	Order	1.0834386852086	1.20534458509142	Partial-misassembled
GCF_003396935.1&&&NZ_QTBC01000201.1_70	c__Actinomycetia	0.861075438596491	c__Actinomycetia	Correct-assignment	Class	1.0834386852086	1.20534458509142	Partial-misassembled
GCF_003396985.1&&&NZ_QTAX01000099.1_7	g__Mycobacterium	0.608946160411974	g__Mycobacterium	Correct-assignment	Genus	1.0834386852086	1.20534458509142	Partial-misassembled
GCF_003396985.1&&&NZ_QTAX01000099.1_7	o__Mycobacteriales	0.855516029497005	o__Mycobacteriales	Correct-assignment	Order	1.0834386852086	1.20534458509142	Partial-misassembled
GCF_003396985.1&&&NZ_QTAX01000099.1_7	c__Actinomycetia	0.861075438596491	c__Actinomycetia	Correct-assignment	Class	1.0834386852086	1.20534458509142	Partial-misassembled
GCF_003396985.1&&&NZ_QTAX01000099.1_7	s__Mycobacterium abscessus	0.110166305081275	s__Mycobacterium tuberculosis	Wrong-assignment	Species	1.0834386852086	1.20534458509142	Partial-misassembled
GCF_003396985.1&&&NZ_QTAX01000099.1_7	f__Mycobacteriaceae	0.720186468214306	f__Mycobacteriaceae	Correct-assignment	Family	1.0834386852086	1.20534458509142	Partial-misassembled
GCF_003396985.1&&&NZ_QTAX01000099.1_7	p__Actinobacteriota	0.882440836940837	p__Actinobacteriota	Correct-assignment	Phylum	1.0834386852086	1.20534458509142	Partial-misassembled
GCF_003396995.1&&&NZ_QTAY01000175.1_56	f__Mycobacteriaceae	0.720186468214306	f__Mycobacteriaceae	Correct-assignment	Family	1.0834386852086	1.20534458509142	Partial-misassembled
GCF_003396995.1&&&NZ_QTAY01000175.1_56	o__Mycobacteriales	0.855516029497005	o__Mycobacteriales	Correct-assignment	Order	1.0834386852086	1.20534458509142	Partial-misassembled
GCF_003396995.1&&&NZ_QTAY01000175.1_56	p__Actinobacteriota	0.882440836940837	p__Actinobacteriota	Correct-assignment	Phylum	1.0834386852086	1.20534458509142	Partial-misassembled
GCF_003396995.1&&&NZ_QTAY01000175.1_56	s__Mycobacterium abscessus	0.110166305081275	s__Mycobacterium tuberculosis	Wrong-assignment	Species	1.0834386852086	1.20534458509142	Partial-misassembled
GCF_003396995.1&&&NZ_QTAY01000175.1_56	g__Mycobacterium	0.608946160411974	g__Mycobacterium	Correct-assignment	Genus	1.0834386852086	1.20534458509142	Partial-misassembled
GCF_003396995.1&&&NZ_QTAY01000175.1_56	c__Actinomycetia	0.861075438596491	c__Actinomycetia	Correct-assignment	Class	1.0834386852086	1.20534458509142	Partial-misassembled
GCF_003397005.1&&&NZ_QTCS01000145.1_70	c__Actinomycetia	0.861075438596491	c__Actinomycetia	Correct-assignment	Class	1.0834386852086	1.20534458509142	Partial-misassembled
GCF_003397005.1&&&NZ_QTCS01000145.1_70	p__Actinobacteriota	0.882440836940837	p__Actinobacteriota	Correct-assignment	Phylum	1.0834386852086	1.20534458509142	Partial-misassembled
GCF_003397005.1&&&NZ_QTCS01000145.1_70	g__Mycobacterium	0.608946160411974	g__Mycobacterium	Correct-assignment	Genus	1.0834386852086	1.20534458509142	Partial-misassembled
GCF_003397005.1&&&NZ_QTCS01000145.1_70	s__Mycobacterium abscessus	0.110166305081275	s__Mycobacterium tuberculosis	Wrong-assignment	Species	1.0834386852086	1.20534458509142	Partial-misassembled
GCF_003397005.1&&&NZ_QTCS01000145.1_70	f__Mycobacteriaceae	0.720186468214306	f__Mycobacteriaceae	Correct-assignment	Family	1.0834386852086	1.20534458509142	Partial-misassembled
GCF_003397005.1&&&NZ_QTCS01000145.1_70	o__Mycobacteriales	0.855516029497005	o__Mycobacteriales	Correct-assignment	Order	1.0834386852086	1.20534458509142	Partial-misassembled
GCF_003397445.1&&&NZ_QFTF01000016.1_94	s__Pseudomonas aeruginosa	0.987161089332937	s__Pseudomonas aeruginosa	Correct-assignment	Species	1.01729106628242	1	Complete
GCF_003397505.1&&&NZ_QFTG01000003.1_41	g__Pseudomonas	0.998625103717812	g__Pseudomonas	Correct-assignment	Genus	1.01729106628242	1	Complete
GCF_003397505.1&&&NZ_QFTG01000003.1_41	s__Pseudomonas aeruginosa	0.987161089332937	s__Pseudomonas aeruginosa	Correct-assignment	Species	1.01729106628242	1	Complete
GCF_003397515.1&&&NZ_QFTE01000017.1_94	o__Pseudomonadales	0.999997927592584	o__Pseudomonadales	Correct-assignment	Order	1.01729106628242	1	Complete
GCF_003397515.1&&&NZ_QFTE01000017.1_94	c__Gammaproteobacteria	1	c__Gammaproteobacteria	Correct-assignment	Class	1.01729106628242	1	Complete
GCF_003397515.1&&&NZ_QFTE01000017.1_94	s__Pseudomonas aeruginosa	0.987161089332937	s__Pseudomonas aeruginosa	Correct-assignment	Species	1.01729106628242	1	Complete
GCF_003397565.1&&&NZ_QFTJ01000005.1_80	s__Pseudomonas aeruginosa	0.987161089332937	s__Pseudomonas aeruginosa	Correct-assignment	Species	1.01729106628242	1	Complete
GCF_003397585.1&&&NZ_QJUV01000001.1_726	c__Actinomycetia	0.883554820540297	c__Actinomycetia	Correct-assignment	Class	0.927461139896373	0.956896551724138	Partial-misassembled
GCF_003397585.1&&&NZ_QJUV01000001.1_726	g__Bifidobacterium	0.745842091057648	g__Bifidobacterium	Correct-assignment	Genus	0.927461139896373	0.956896551724138	Partial-misassembled
GCF_003397585.1&&&NZ_QJUV01000001.1_726	s__Bifidobacterium vaginale	0.642680890897934	s__Bifidobacterium piotii	Wrong-assignment	Species	0.927461139896373	0.956896551724138	Partial-misassembled
GCF_003397585.1&&&NZ_QJUV01000001.1_726	o__Actinomycetales	0.80426196291471	o__Actinomycetales	Correct-assignment	Order	0.927461139896373	0.956896551724138	Partial-misassembled
GCF_003397585.1&&&NZ_QJUV01000001.1_726	p__Actinobacteriota	0.896319788226345	p__Actinobacteriota	Correct-assignment	Phylum	0.927461139896373	0.956896551724138	Partial-misassembled
GCF_003397585.1&&&NZ_QJUV01000001.1_726	f__Bifidobacteriaceae	0.790823120777938	f__Bifidobacteriaceae	Correct-assignment	Family	0.927461139896373	0.956896551724138	Partial-misassembled
GCF_003397605.1&&&NZ_QJUT01000001.1_634	o__Actinomycetales	0.998890162848424	o__Actinomycetales	Correct-assignment	Order	0.997402597402597	1	Complete
GCF_003397605.1&&&NZ_QJUT01000001.1_634	s__Bifidobacterium vaginale	0.968796131065471	s__Bifidobacterium vaginale	Correct-assignment	Species	0.997402597402597	1	Complete
GCF_003397605.1&&&NZ_QJUT01000001.1_634	p__Actinobacteriota	0.998297113389274	p__Actinobacteriota	Correct-assignment	Phylum	0.997402597402597	1	Complete
GCF_003397615.1&&&NZ_QJUU01000001.1_717	g__Bifidobacterium	0.742811093753066	g__Bifidobacterium	Correct-assignment	Genus	0.927461139896373	0.956896551724138	Partial-misassembled
GCF_003397615.1&&&NZ_QJUU01000001.1_717	f__Bifidobacteriaceae	0.793928383935833	f__Bifidobacteriaceae	Correct-assignment	Family	0.927461139896373	0.956896551724138	Partial-misassembled
GCF_003397615.1&&&NZ_QJUU01000001.1_717	c__Actinomycetia	0.883554820540297	c__Actinomycetia	Correct-assignment	Class	0.927461139896373	0.956896551724138	Partial-misassembled
GCF_003397615.1&&&NZ_QJUU01000001.1_717	p__Actinobacteriota	0.895319788226345	p__Actinobacteriota	Correct-assignment	Phylum	0.927461139896373	0.956896551724138	Partial-misassembled
GCF_003397615.1&&&NZ_QJUU01000001.1_717	o__Actinomycetales	0.79826196291471	o__Actinomycetales	Correct-assignment	Order	0.927461139896373	0.956896551724138	Partial-misassembled
GCF_003397615.1&&&NZ_QJUU01000001.1_717	s__Bifidobacterium vaginale	0.64771367778318	s__Bifidobacterium piotii	Wrong-assignment	Species	0.927461139896373	0.956896551724138	Partial-misassembled
GCF_003397635.1&&&NZ_QJUW01000001.1_838	g__Bifidobacterium	0.61963658370249	g__Bifidobacterium	Correct-assignment	Genus	0.934210526315789	0.951149425287356	Partial-misassembled
GCF_003397635.1&&&NZ_QJUW01000001.1_838	c__Actinomycetia	0.836250710234009	c__Actinomycetia	Correct-assignment	Class	0.934210526315789	0.951149425287356	Partial-misassembled
GCF_003397635.1&&&NZ_QJUW01000001.1_838	p__Actinobacteriota	0.851299315891663	p__Actinobacteriota	Correct-assignment	Phylum	0.934210526315789	0.951149425287356	Partial-misassembled
GCF_003397635.1&&&NZ_QJUW01000001.1_838	o__Actinomycetales	0.813954220322847	o__Actinomycetales	Correct-assignment	Order	0.934210526315789	0.951149425287356	Partial-misassembled
GCF_003397635.1&&&NZ_QJUW01000001.1_838	s__Bifidobacterium vaginale	0.308881095380049	s__Bifidobacterium leopoldii	Wrong-assignment	Species	0.934210526315789	0.951149425287356	Partial-misassembled
GCF_003397635.1&&&NZ_QJUW01000001.1_838	f__Bifidobacteriaceae	0.713505643357449	f__Bifidobacteriaceae	Correct-assignment	Family	0.934210526315789	0.951149425287356	Partial-misassembled
GCF_003397665.1&&&NZ_QJUX01000001.1_312	p__Actinobacteriota	0.998297113389274	p__Actinobacteriota	Correct-assignment	Phylum	0.997402597402597	1	Complete
GCF_003397685.1&&&NZ_QJUZ01000001.1_654	p__Actinobacteriota	0.998297113389274	p__Actinobacteriota	Correct-assignment	Phylum	0.997402597402597	1	Complete
GCF_003397685.1&&&NZ_QJUZ01000001.1_654	f__Bifidobacteriaceae	0.997676509054399	f__Bifidobacteriaceae	Correct-assignment	Family	0.997402597402597	1	Complete
GCF_003397705.1&&&NZ_QJVB01000002.1_217	g__Bifidobacterium	0.61963658370249	g__Bifidobacterium	Correct-assignment	Genus	0.934210526315789	0.951149425287356	Partial-misassembled
GCF_003397705.1&&&NZ_QJVB01000002.1_217	c__Actinomycetia	0.836250710234009	c__Actinomycetia	Correct-assignment	Class	0.934210526315789	0.951149425287356	Partial-misassembled
GCF_003397705.1&&&NZ_QJVB01000002.1_217	f__Bifidobacteriaceae	0.713505643357449	f__Bifidobacteriaceae	Correct-assignment	Family	0.934210526315789	0.951149425287356	Partial-misassembled
GCF_003397705.1&&&NZ_QJVB01000002.1_217	s__Bifidobacterium vaginale	0.308881095380049	s__Bifidobacterium swidsinskii	Wrong-assignment	Species	0.934210526315789	0.951149425287356	Partial-misassembled
GCF_003397705.1&&&NZ_QJVB01000002.1_217	o__Actinomycetales	0.813954220322847	o__Actinomycetales	Correct-assignment	Order	0.934210526315789	0.951149425287356	Partial-misassembled
GCF_003397705.1&&&NZ_QJVB01000002.1_217	p__Actinobacteriota	0.851299315891663	p__Actinobacteriota	Correct-assignment	Phylum	0.934210526315789	0.951149425287356	Partial-misassembled
GCF_003397725.1&&&NZ_QTJO01000031.1_7	f__Mycobacteriaceae	0.720186468214306	f__Mycobacteriaceae	Correct-assignment	Family	1.0834386852086	1.20534458509142	Partial-misassembled
GCF_003397725.1&&&NZ_QTJO01000031.1_7	s__Mycobacterium abscessus	0.110166305081275	s__Mycobacterium tuberculosis	Wrong-assignment	Species	1.0834386852086	1.20534458509142	Partial-misassembled
GCF_003397725.1&&&NZ_QTJO01000031.1_7	p__Actinobacteriota	0.882440836940837	p__Actinobacteriota	Correct-assignment	Phylum	1.0834386852086	1.20534458509142	Partial-misassembled
GCF_003397725.1&&&NZ_QTJO01000031.1_7	c__Actinomycetia	0.861075438596491	c__Actinomycetia	Correct-assignment	Class	1.0834386852086	1.20534458509142	Partial-misassembled
GCF_003397725.1&&&NZ_QTJO01000031.1_7	g__Mycobacterium	0.608946160411974	g__Mycobacterium	Correct-assignment	Genus	1.0834386852086	1.20534458509142	Partial-misassembled
GCF_003397725.1&&&NZ_QTJO01000031.1_7	o__Mycobacteriales	0.855516029497005	o__Mycobacteriales	Correct-assignment	Order	1.0834386852086	1.20534458509142	Partial-misassembled
GCF_003397745.1&&&NZ_QJVA01000001.1_212	f__Bifidobacteriaceae	0.713505643357449	f__Bifidobacteriaceae	Correct-assignment	Family	0.934210526315789	0.951149425287356	Partial-misassembled
GCF_003397745.1&&&NZ_QJVA01000001.1_212	g__Bifidobacterium	0.61963658370249	g__Bifidobacterium	Correct-assignment	Genus	0.934210526315789	0.951149425287356	Partial-misassembled
GCF_003397745.1&&&NZ_QJVA01000001.1_212	s__Bifidobacterium vaginale	0.308881095380049	s__Bifidobacterium swidsinskii	Wrong-assignment	Species	0.934210526315789	0.951149425287356	Partial-misassembled
GCF_003397745.1&&&NZ_QJVA01000001.1_212	c__Actinomycetia	0.836250710234009	c__Actinomycetia	Correct-assignment	Class	0.934210526315789	0.951149425287356	Partial-misassembled
GCF_003397745.1&&&NZ_QJVA01000001.1_212	p__Actinobacteriota	0.851299315891663	p__Actinobacteriota	Correct-assignment	Phylum	0.934210526315789	0.951149425287356	Partial-misassembled
GCF_003397745.1&&&NZ_QJVA01000001.1_212	o__Actinomycetales	0.813954220322847	o__Actinomycetales	Correct-assignment	Order	0.934210526315789	0.951149425287356	Partial-misassembled
GCF_003397785.1&&&NZ_QTJM01000096.1_12	p__Actinobacteriota	0.882440836940837	p__Actinobacteriota	Correct-assignment	Phylum	1.0834386852086	1.20534458509142	Partial-misassembled
GCF_003397785.1&&&NZ_QTJM01000096.1_12	c__Actinomycetia	0.861075438596491	c__Actinomycetia	Correct-assignment	Class	1.0834386852086	1.20534458509142	Partial-misassembled
GCF_003397785.1&&&NZ_QTJM01000096.1_12	o__Mycobacteriales	0.855516029497005	o__Mycobacteriales	Correct-assignment	Order	1.0834386852086	1.20534458509142	Partial-misassembled
GCF_003397785.1&&&NZ_QTJM01000096.1_12	f__Mycobacteriaceae	0.720186468214306	f__Mycobacteriaceae	Correct-assignment	Family	1.0834386852086	1.20534458509142	Partial-misassembled
GCF_003397785.1&&&NZ_QTJM01000096.1_12	s__Mycobacterium abscessus	0.110166305081275	s__Mycobacterium tuberculosis	Wrong-assignment	Species	1.0834386852086	1.20534458509142	Partial-misassembled
GCF_003397785.1&&&NZ_QTJM01000096.1_12	g__Mycobacterium	0.608946160411974	g__Mycobacterium	Correct-assignment	Genus	1.0834386852086	1.20534458509142	Partial-misassembled
GCF_003397795.1&&&NZ_QTJL01000101.1_70	c__Actinomycetia	0.861075438596491	c__Actinomycetia	Correct-assignment	Class	1.0834386852086	1.20534458509142	Partial-misassembled
GCF_003397795.1&&&NZ_QTJL01000101.1_70	o__Mycobacteriales	0.855516029497005	o__Mycobacteriales	Correct-assignment	Order	1.0834386852086	1.20534458509142	Partial-misassembled
GCF_003397795.1&&&NZ_QTJL01000101.1_70	p__Actinobacteriota	0.882440836940837	p__Actinobacteriota	Correct-assignment	Phylum	1.0834386852086	1.20534458509142	Partial-misassembled
GCF_003397795.1&&&NZ_QTJL01000101.1_70	g__Mycobacterium	0.608946160411974	g__Mycobacterium	Correct-assignment	Genus	1.0834386852086	1.20534458509142	Partial-misassembled
GCF_003397795.1&&&NZ_QTJL01000101.1_70	f__Mycobacteriaceae	0.720186468214306	f__Mycobacteriaceae	Correct-assignment	Family	1.0834386852086	1.20534458509142	Partial-misassembled
GCF_003397795.1&&&NZ_QTJL01000101.1_70	s__Mycobacterium abscessus	0.110166305081275	s__Mycobacterium tuberculosis	Wrong-assignment	Species	1.0834386852086	1.20534458509142	Partial-misassembled
GCF_003397815.1&&&NZ_QTJN01000147.1_7	o__Mycobacteriales	0.855516029497005	o__Mycobacteriales	Correct-assignment	Order	1.0834386852086	1.20534458509142	Partial-misassembled
GCF_003397815.1&&&NZ_QTJN01000147.1_7	c__Actinomycetia	0.861075438596491	c__Actinomycetia	Correct-assignment	Class	1.0834386852086	1.20534458509142	Partial-misassembled
GCF_003397815.1&&&NZ_QTJN01000147.1_7	s__Mycobacterium abscessus	0.110166305081275	s__Mycobacterium tuberculosis	Wrong-assignment	Species	1.0834386852086	1.20534458509142	Partial-misassembled
GCF_003397815.1&&&NZ_QTJN01000147.1_7	g__Mycobacterium	0.608946160411974	g__Mycobacterium	Correct-assignment	Genus	1.0834386852086	1.20534458509142	Partial-misassembled
GCF_003397815.1&&&NZ_QTJN01000147.1_7	f__Mycobacteriaceae	0.720186468214306	f__Mycobacteriaceae	Correct-assignment	Family	1.0834386852086	1.20534458509142	Partial-misassembled
GCF_003397815.1&&&NZ_QTJN01000147.1_7	p__Actinobacteriota	0.882440836940837	p__Actinobacteriota	Correct-assignment	Phylum	1.0834386852086	1.20534458509142	Partial-misassembled
GCF_003397835.1&&&NZ_QTJK01000184.1_5	f__Mycobacteriaceae	0.720186468214306	f__Mycobacteriaceae	Correct-assignment	Family	1.0834386852086	1.20534458509142	Partial-misassembled
GCF_003397835.1&&&NZ_QTJK01000184.1_5	s__Mycobacterium abscessus	0.110166305081275	s__Mycobacterium tuberculosis	Wrong-assignment	Species	1.0834386852086	1.20534458509142	Partial-misassembled
GCF_003397835.1&&&NZ_QTJK01000184.1_5	p__Actinobacteriota	0.882440836940837	p__Actinobacteriota	Correct-assignment	Phylum	1.0834386852086	1.20534458509142	Partial-misassembled
GCF_003397835.1&&&NZ_QTJK01000184.1_5	c__Actinomycetia	0.861075438596491	c__Actinomycetia	Correct-assignment	Class	1.0834386852086	1.20534458509142	Partial-misassembled
GCF_003397835.1&&&NZ_QTJK01000184.1_5	g__Mycobacterium	0.608946160411974	g__Mycobacterium	Correct-assignment	Genus	1.0834386852086	1.20534458509142	Partial-misassembled
GCF_003397835.1&&&NZ_QTJK01000184.1_5	o__Mycobacteriales	0.855516029497005	o__Mycobacteriales	Correct-assignment	Order	1.0834386852086	1.20534458509142	Partial-misassembled
GCF_003397855.1&&&NZ_QTJA01000156.1_5	s__Mycobacterium abscessus	0.110166305081275	s__Mycobacterium tuberculosis	Wrong-assignment	Species	1.0834386852086	1.20534458509142	Partial-misassembled
GCF_003397855.1&&&NZ_QTJA01000156.1_5	p__Actinobacteriota	0.882440836940837	p__Actinobacteriota	Correct-assignment	Phylum	1.0834386852086	1.20534458509142	Partial-misassembled
GCF_003397855.1&&&NZ_QTJA01000156.1_5	o__Mycobacteriales	0.855516029497005	o__Mycobacteriales	Correct-assignment	Order	1.0834386852086	1.20534458509142	Partial-misassembled
GCF_003397855.1&&&NZ_QTJA01000156.1_5	c__Actinomycetia	0.861075438596491	c__Actinomycetia	Correct-assignment	Class	1.0834386852086	1.20534458509142	Partial-misassembled
GCF_003397855.1&&&NZ_QTJA01000156.1_5	f__Mycobacteriaceae	0.720186468214306	f__Mycobacteriaceae	Correct-assignment	Family	1.0834386852086	1.20534458509142	Partial-misassembled
GCF_003397855.1&&&NZ_QTJA01000156.1_5	g__Mycobacterium	0.608946160411974	g__Mycobacterium	Correct-assignment	Genus	1.0834386852086	1.20534458509142	Partial-misassembled
GCF_003397885.1&&&NZ_QTJD01000315.1_7	f__Mycobacteriaceae	0.720186468214306	f__Mycobacteriaceae	Correct-assignment	Family	1.0834386852086	1.20534458509142	Partial-misassembled
GCF_003397885.1&&&NZ_QTJD01000315.1_7	c__Actinomycetia	0.861075438596491	c__Actinomycetia	Correct-assignment	Class	1.0834386852086	1.20534458509142	Partial-misassembled
GCF_003397885.1&&&NZ_QTJD01000315.1_7	o__Mycobacteriales	0.855516029497005	o__Mycobacteriales	Correct-assignment	Order	1.0834386852086	1.20534458509142	Partial-misassembled
GCF_003397885.1&&&NZ_QTJD01000315.1_7	s__Mycobacterium abscessus	0.110166305081275	s__Mycobacterium tuberculosis	Wrong-assignment	Species	1.0834386852086	1.20534458509142	Partial-misassembled
GCF_003397885.1&&&NZ_QTJD01000315.1_7	g__Mycobacterium	0.608946160411974	g__Mycobacterium	Correct-assignment	Genus	1.0834386852086	1.20534458509142	Partial-misassembled
GCF_003397885.1&&&NZ_QTJD01000315.1_7	p__Actinobacteriota	0.882440836940837	p__Actinobacteriota	Correct-assignment	Phylum	1.0834386852086	1.20534458509142	Partial-misassembled
GCF_003397895.1&&&NZ_QTIX01000093.1_7	s__Mycobacterium abscessus	0.110166305081275	s__Mycobacterium tuberculosis	Wrong-assignment	Species	1.0834386852086	1.20534458509142	Partial-misassembled
GCF_003397895.1&&&NZ_QTIX01000093.1_7	p__Actinobacteriota	0.882440836940837	p__Actinobacteriota	Correct-assignment	Phylum	1.0834386852086	1.20534458509142	Partial-misassembled
GCF_003397895.1&&&NZ_QTIX01000093.1_7	o__Mycobacteriales	0.855516029497005	o__Mycobacteriales	Correct-assignment	Order	1.0834386852086	1.20534458509142	Partial-misassembled
GCF_003397895.1&&&NZ_QTIX01000093.1_7	c__Actinomycetia	0.861075438596491	c__Actinomycetia	Correct-assignment	Class	1.0834386852086	1.20534458509142	Partial-misassembled
GCF_003397895.1&&&NZ_QTIX01000093.1_7	g__Mycobacterium	0.608946160411974	g__Mycobacterium	Correct-assignment	Genus	1.0834386852086	1.20534458509142	Partial-misassembled
GCF_003397895.1&&&NZ_QTIX01000093.1_7	f__Mycobacteriaceae	0.720186468214306	f__Mycobacteriaceae	Correct-assignment	Family	1.0834386852086	1.20534458509142	Partial-misassembled
GCF_003397905.1&&&NZ_QTIZ01000130.1_5	s__Mycobacterium abscessus	0.110166305081275	s__Mycobacterium tuberculosis	Wrong-assignment	Species	1.0834386852086	1.20534458509142	Partial-misassembled
GCF_003397905.1&&&NZ_QTIZ01000130.1_5	f__Mycobacteriaceae	0.720186468214306	f__Mycobacteriaceae	Correct-assignment	Family	1.0834386852086	1.20534458509142	Partial-misassembled
GCF_003397905.1&&&NZ_QTIZ01000130.1_5	o__Mycobacteriales	0.855516029497005	o__Mycobacteriales	Correct-assignment	Order	1.0834386852086	1.20534458509142	Partial-misassembled
GCF_003397905.1&&&NZ_QTIZ01000130.1_5	c__Actinomycetia	0.861075438596491	c__Actinomycetia	Correct-assignment	Class	1.0834386852086	1.20534458509142	Partial-misassembled
GCF_003397905.1&&&NZ_QTIZ01000130.1_5	p__Actinobacteriota	0.882440836940837	p__Actinobacteriota	Correct-assignment	Phylum	1.0834386852086	1.20534458509142	Partial-misassembled
GCF_003397905.1&&&NZ_QTIZ01000130.1_5	g__Mycobacterium	0.608946160411974	g__Mycobacterium	Correct-assignment	Genus	1.0834386852086	1.20534458509142	Partial-misassembled
GCF_003397925.1&&&NZ_QTIW01000405.1_2	o__Mycobacteriales	0.855516029497005	o__Mycobacteriales	Correct-assignment	Order	1.0834386852086	1.20534458509142	Partial-misassembled
GCF_003397925.1&&&NZ_QTIW01000405.1_2	f__Mycobacteriaceae	0.720186468214306	f__Mycobacteriaceae	Correct-assignment	Family	1.0834386852086	1.20534458509142	Partial-misassembled
GCF_003397925.1&&&NZ_QTIW01000405.1_2	s__Mycobacterium abscessus	0.110166305081275	s__Mycobacterium tuberculosis	Wrong-assignment	Species	1.0834386852086	1.20534458509142	Partial-misassembled
GCF_003397925.1&&&NZ_QTIW01000405.1_2	g__Mycobacterium	0.608946160411974	g__Mycobacterium	Correct-assignment	Genus	1.0834386852086	1.20534458509142	Partial-misassembled
GCF_003397925.1&&&NZ_QTIW01000405.1_2	p__Actinobacteriota	0.882440836940837	p__Actinobacteriota	Correct-assignment	Phylum	1.0834386852086	1.20534458509142	Partial-misassembled
GCF_003397925.1&&&NZ_QTIW01000405.1_2	c__Actinomycetia	0.861075438596491	c__Actinomycetia	Correct-assignment	Class	1.0834386852086	1.20534458509142	Partial-misassembled
GCF_003397955.1&&&NZ_QTIU01000156.1_7	g__Mycobacterium	0.608946160411974	g__Mycobacterium	Correct-assignment	Genus	1.0834386852086	1.20534458509142	Partial-misassembled
GCF_003397955.1&&&NZ_QTIU01000156.1_7	o__Mycobacteriales	0.855516029497005	o__Mycobacteriales	Correct-assignment	Order	1.0834386852086	1.20534458509142	Partial-misassembled
GCF_003397955.1&&&NZ_QTIU01000156.1_7	f__Mycobacteriaceae	0.720186468214306	f__Mycobacteriaceae	Correct-assignment	Family	1.0834386852086	1.20534458509142	Partial-misassembled
GCF_003397955.1&&&NZ_QTIU01000156.1_7	c__Actinomycetia	0.861075438596491	c__Actinomycetia	Correct-assignment	Class	1.0834386852086	1.20534458509142	Partial-misassembled
GCF_003397955.1&&&NZ_QTIU01000156.1_7	p__Actinobacteriota	0.882440836940837	p__Actinobacteriota	Correct-assignment	Phylum	1.0834386852086	1.20534458509142	Partial-misassembled
GCF_003397955.1&&&NZ_QTIU01000156.1_7	s__Mycobacterium abscessus	0.110166305081275	s__Mycobacterium tuberculosis	Wrong-assignment	Species	1.0834386852086	1.20534458509142	Partial-misassembled
GCF_003397985.1&&&NZ_QTIP01000032.1_5	p__Actinobacteriota	0.882440836940837	p__Actinobacteriota	Correct-assignment	Phylum	1.0834386852086	1.20534458509142	Partial-misassembled
GCF_003397985.1&&&NZ_QTIP01000032.1_5	o__Mycobacteriales	0.855516029497005	o__Mycobacteriales	Correct-assignment	Order	1.0834386852086	1.20534458509142	Partial-misassembled
GCF_003397985.1&&&NZ_QTIP01000032.1_5	c__Actinomycetia	0.861075438596491	c__Actinomycetia	Correct-assignment	Class	1.0834386852086	1.20534458509142	Partial-misassembled
GCF_003397985.1&&&NZ_QTIP01000032.1_5	s__Mycobacterium abscessus	0.110166305081275	s__Mycobacterium tuberculosis	Wrong-assignment	Species	1.0834386852086	1.20534458509142	Partial-misassembled
GCF_003397985.1&&&NZ_QTIP01000032.1_5	f__Mycobacteriaceae	0.720186468214306	f__Mycobacteriaceae	Correct-assignment	Family	1.0834386852086	1.20534458509142	Partial-misassembled
GCF_003397985.1&&&NZ_QTIP01000032.1_5	g__Mycobacterium	0.608946160411974	g__Mycobacterium	Correct-assignment	Genus	1.0834386852086	1.20534458509142	Partial-misassembled
GCF_003397995.1&&&NZ_QTIL01000042.1_7	c__Actinomycetia	0.861075438596491	c__Actinomycetia	Correct-assignment	Class	1.0834386852086	1.20534458509142	Partial-misassembled
GCF_003397995.1&&&NZ_QTIL01000042.1_7	f__Mycobacteriaceae	0.720186468214306	f__Mycobacteriaceae	Correct-assignment	Family	1.0834386852086	1.20534458509142	Partial-misassembled
GCF_003397995.1&&&NZ_QTIL01000042.1_7	o__Mycobacteriales	0.855516029497005	o__Mycobacteriales	Correct-assignment	Order	1.0834386852086	1.20534458509142	Partial-misassembled
GCF_003397995.1&&&NZ_QTIL01000042.1_7	s__Mycobacterium abscessus	0.110166305081275	s__Mycobacterium tuberculosis	Wrong-assignment	Species	1.0834386852086	1.20534458509142	Partial-misassembled
GCF_003397995.1&&&NZ_QTIL01000042.1_7	p__Actinobacteriota	0.882440836940837	p__Actinobacteriota	Correct-assignment	Phylum	1.0834386852086	1.20534458509142	Partial-misassembled
GCF_003397995.1&&&NZ_QTIL01000042.1_7	g__Mycobacterium	0.608946160411974	g__Mycobacterium	Correct-assignment	Genus	1.0834386852086	1.20534458509142	Partial-misassembled
GCF_003398025.1&&&NZ_QTIJ01000003.1_5	p__Actinobacteriota	0.882440836940837	p__Actinobacteriota	Correct-assignment	Phylum	1.0834386852086	1.20534458509142	Partial-misassembled
GCF_003398025.1&&&NZ_QTIJ01000003.1_5	c__Actinomycetia	0.861075438596491	c__Actinomycetia	Correct-assignment	Class	1.0834386852086	1.20534458509142	Partial-misassembled
GCF_003398025.1&&&NZ_QTIJ01000003.1_5	g__Mycobacterium	0.608946160411974	g__Mycobacterium	Correct-assignment	Genus	1.0834386852086	1.20534458509142	Partial-misassembled
GCF_003398025.1&&&NZ_QTIJ01000003.1_5	o__Mycobacteriales	0.855516029497005	o__Mycobacteriales	Correct-assignment	Order	1.0834386852086	1.20534458509142	Partial-misassembled
GCF_003398025.1&&&NZ_QTIJ01000003.1_5	s__Mycobacterium abscessus	0.110166305081275	s__Mycobacterium tuberculosis	Wrong-assignment	Species	1.0834386852086	1.20534458509142	Partial-misassembled
GCF_003398025.1&&&NZ_QTIJ01000003.1_5	f__Mycobacteriaceae	0.720186468214306	f__Mycobacteriaceae	Correct-assignment	Family	1.0834386852086	1.20534458509142	Partial-misassembled
GCF_003398035.1&&&NZ_QTIF01000016.1_7	f__Mycobacteriaceae	0.720186468214306	f__Mycobacteriaceae	Correct-assignment	Family	1.0834386852086	1.20534458509142	Partial-misassembled
GCF_003398035.1&&&NZ_QTIF01000016.1_7	c__Actinomycetia	0.861075438596491	c__Actinomycetia	Correct-assignment	Class	1.0834386852086	1.20534458509142	Partial-misassembled
GCF_003398035.1&&&NZ_QTIF01000016.1_7	o__Mycobacteriales	0.855516029497005	o__Mycobacteriales	Correct-assignment	Order	1.0834386852086	1.20534458509142	Partial-misassembled
GCF_003398035.1&&&NZ_QTIF01000016.1_7	p__Actinobacteriota	0.882440836940837	p__Actinobacteriota	Correct-assignment	Phylum	1.0834386852086	1.20534458509142	Partial-misassembled
GCF_003398035.1&&&NZ_QTIF01000016.1_7	s__Mycobacterium abscessus	0.110166305081275	s__Mycobacterium tuberculosis	Wrong-assignment	Species	1.0834386852086	1.20534458509142	Partial-misassembled
GCF_003398035.1&&&NZ_QTIF01000016.1_7	g__Mycobacterium	0.608946160411974	g__Mycobacterium	Correct-assignment	Genus	1.0834386852086	1.20534458509142	Partial-misassembled
GCF_003398045.1&&&NZ_QTHZ01000084.1_7	p__Actinobacteriota	0.882440836940837	p__Actinobacteriota	Correct-assignment	Phylum	1.0834386852086	1.20534458509142	Partial-misassembled
GCF_003398045.1&&&NZ_QTHZ01000084.1_7	o__Mycobacteriales	0.855516029497005	o__Mycobacteriales	Correct-assignment	Order	1.0834386852086	1.20534458509142	Partial-misassembled
GCF_003398045.1&&&NZ_QTHZ01000084.1_7	g__Mycobacterium	0.608946160411974	g__Mycobacterium	Correct-assignment	Genus	1.0834386852086	1.20534458509142	Partial-misassembled
GCF_003398045.1&&&NZ_QTHZ01000084.1_7	c__Actinomycetia	0.861075438596491	c__Actinomycetia	Correct-assignment	Class	1.0834386852086	1.20534458509142	Partial-misassembled
GCF_003398045.1&&&NZ_QTHZ01000084.1_7	f__Mycobacteriaceae	0.720186468214306	f__Mycobacteriaceae	Correct-assignment	Family	1.0834386852086	1.20534458509142	Partial-misassembled
GCF_003398045.1&&&NZ_QTHZ01000084.1_7	s__Mycobacterium abscessus	0.110166305081275	s__Mycobacterium tuberculosis	Wrong-assignment	Species	1.0834386852086	1.20534458509142	Partial-misassembled
GCF_003398055.1&&&NZ_QTHX01000099.1_70	p__Actinobacteriota	0.882440836940837	p__Actinobacteriota	Correct-assignment	Phylum	1.0834386852086	1.20534458509142	Partial-misassembled
GCF_003398055.1&&&NZ_QTHX01000099.1_70	s__Mycobacterium abscessus	0.110166305081275	s__Mycobacterium tuberculosis	Wrong-assignment	Species	1.0834386852086	1.20534458509142	Partial-misassembled
GCF_003398055.1&&&NZ_QTHX01000099.1_70	g__Mycobacterium	0.608946160411974	g__Mycobacterium	Correct-assignment	Genus	1.0834386852086	1.20534458509142	Partial-misassembled
GCF_003398055.1&&&NZ_QTHX01000099.1_70	c__Actinomycetia	0.861075438596491	c__Actinomycetia	Correct-assignment	Class	1.0834386852086	1.20534458509142	Partial-misassembled
GCF_003398055.1&&&NZ_QTHX01000099.1_70	f__Mycobacteriaceae	0.720186468214306	f__Mycobacteriaceae	Correct-assignment	Family	1.0834386852086	1.20534458509142	Partial-misassembled
GCF_003398055.1&&&NZ_QTHX01000099.1_70	o__Mycobacteriales	0.855516029497005	o__Mycobacteriales	Correct-assignment	Order	1.0834386852086	1.20534458509142	Partial-misassembled
GCF_003398105.1&&&NZ_QTHW01000083.1_7	f__Mycobacteriaceae	0.720186468214306	f__Mycobacteriaceae	Correct-assignment	Family	1.0834386852086	1.20534458509142	Partial-misassembled
GCF_003398105.1&&&NZ_QTHW01000083.1_7	g__Mycobacterium	0.608946160411974	g__Mycobacterium	Correct-assignment	Genus	1.0834386852086	1.20534458509142	Partial-misassembled
GCF_003398105.1&&&NZ_QTHW01000083.1_7	p__Actinobacteriota	0.882440836940837	p__Actinobacteriota	Correct-assignment	Phylum	1.0834386852086	1.20534458509142	Partial-misassembled
GCF_003398105.1&&&NZ_QTHW01000083.1_7	o__Mycobacteriales	0.855516029497005	o__Mycobacteriales	Correct-assignment	Order	1.0834386852086	1.20534458509142	Partial-misassembled
GCF_003398105.1&&&NZ_QTHW01000083.1_7	c__Actinomycetia	0.861075438596491	c__Actinomycetia	Correct-assignment	Class	1.0834386852086	1.20534458509142	Partial-misassembled
GCF_003398105.1&&&NZ_QTHW01000083.1_7	s__Mycobacterium abscessus	0.110166305081275	s__Mycobacterium tuberculosis	Wrong-assignment	Species	1.0834386852086	1.20534458509142	Partial-misassembled
GCF_003398115.1&&&NZ_QTHT01000209.1_56	c__Actinomycetia	0.861075438596491	c__Actinomycetia	Correct-assignment	Class	1.0834386852086	1.20534458509142	Partial-misassembled
GCF_003398115.1&&&NZ_QTHT01000209.1_56	g__Mycobacterium	0.608946160411974	g__Mycobacterium	Correct-assignment	Genus	1.0834386852086	1.20534458509142	Partial-misassembled
GCF_003398115.1&&&NZ_QTHT01000209.1_56	o__Mycobacteriales	0.855516029497005	o__Mycobacteriales	Correct-assignment	Order	1.0834386852086	1.20534458509142	Partial-misassembled
GCF_003398115.1&&&NZ_QTHT01000209.1_56	s__Mycobacterium abscessus	0.110166305081275	s__Mycobacterium tuberculosis	Wrong-assignment	Species	1.0834386852086	1.20534458509142	Partial-misassembled
GCF_003398115.1&&&NZ_QTHT01000209.1_56	p__Actinobacteriota	0.882440836940837	p__Actinobacteriota	Correct-assignment	Phylum	1.0834386852086	1.20534458509142	Partial-misassembled
GCF_003398115.1&&&NZ_QTHT01000209.1_56	f__Mycobacteriaceae	0.720186468214306	f__Mycobacteriaceae	Correct-assignment	Family	1.0834386852086	1.20534458509142	Partial-misassembled
GCF_003398135.1&&&NZ_QTHQ01000043.1_7	f__Mycobacteriaceae	0.720186468214306	f__Mycobacteriaceae	Correct-assignment	Family	1.0834386852086	1.20534458509142	Partial-misassembled
GCF_003398135.1&&&NZ_QTHQ01000043.1_7	c__Actinomycetia	0.861075438596491	c__Actinomycetia	Correct-assignment	Class	1.0834386852086	1.20534458509142	Partial-misassembled
GCF_003398135.1&&&NZ_QTHQ01000043.1_7	g__Mycobacterium	0.608946160411974	g__Mycobacterium	Correct-assignment	Genus	1.0834386852086	1.20534458509142	Partial-misassembled
GCF_003398135.1&&&NZ_QTHQ01000043.1_7	s__Mycobacterium abscessus	0.110166305081275	s__Mycobacterium tuberculosis	Wrong-assignment	Species	1.0834386852086	1.20534458509142	Partial-misassembled
GCF_003398135.1&&&NZ_QTHQ01000043.1_7	o__Mycobacteriales	0.855516029497005	o__Mycobacteriales	Correct-assignment	Order	1.0834386852086	1.20534458509142	Partial-misassembled
GCF_003398135.1&&&NZ_QTHQ01000043.1_7	p__Actinobacteriota	0.882440836940837	p__Actinobacteriota	Correct-assignment	Phylum	1.0834386852086	1.20534458509142	Partial-misassembled
GCF_003398155.1&&&NZ_QTHM01000143.1_70	p__Actinobacteriota	0.882440836940837	p__Actinobacteriota	Correct-assignment	Phylum	1.0834386852086	1.20534458509142	Partial-misassembled
GCF_003398155.1&&&NZ_QTHM01000143.1_70	g__Mycobacterium	0.608946160411974	g__Mycobacterium	Correct-assignment	Genus	1.0834386852086	1.20534458509142	Partial-misassembled
GCF_003398155.1&&&NZ_QTHM01000143.1_70	f__Mycobacteriaceae	0.720186468214306	f__Mycobacteriaceae	Correct-assignment	Family	1.0834386852086	1.20534458509142	Partial-misassembled
GCF_003398155.1&&&NZ_QTHM01000143.1_70	o__Mycobacteriales	0.855516029497005	o__Mycobacteriales	Correct-assignment	Order	1.0834386852086	1.20534458509142	Partial-misassembled
GCF_003398155.1&&&NZ_QTHM01000143.1_70	c__Actinomycetia	0.861075438596491	c__Actinomycetia	Correct-assignment	Class	1.0834386852086	1.20534458509142	Partial-misassembled
GCF_003398155.1&&&NZ_QTHM01000143.1_70	s__Mycobacterium abscessus	0.110166305081275	s__Mycobacterium tuberculosis	Wrong-assignment	Species	1.0834386852086	1.20534458509142	Partial-misassembled
GCF_003398185.1&&&NZ_QTHJ01000141.1_70	g__Mycobacterium	0.608946160411974	g__Mycobacterium	Correct-assignment	Genus	1.0834386852086	1.20534458509142	Partial-misassembled
GCF_003398185.1&&&NZ_QTHJ01000141.1_70	o__Mycobacteriales	0.855516029497005	o__Mycobacteriales	Correct-assignment	Order	1.0834386852086	1.20534458509142	Partial-misassembled
GCF_003398185.1&&&NZ_QTHJ01000141.1_70	p__Actinobacteriota	0.882440836940837	p__Actinobacteriota	Correct-assignment	Phylum	1.0834386852086	1.20534458509142	Partial-misassembled
GCF_003398185.1&&&NZ_QTHJ01000141.1_70	s__Mycobacterium abscessus	0.110166305081275	s__Mycobacterium tuberculosis	Wrong-assignment	Species	1.0834386852086	1.20534458509142	Partial-misassembled
GCF_003398185.1&&&NZ_QTHJ01000141.1_70	c__Actinomycetia	0.861075438596491	c__Actinomycetia	Correct-assignment	Class	1.0834386852086	1.20534458509142	Partial-misassembled
GCF_003398185.1&&&NZ_QTHJ01000141.1_70	f__Mycobacteriaceae	0.720186468214306	f__Mycobacteriaceae	Correct-assignment	Family	1.0834386852086	1.20534458509142	Partial-misassembled
GCF_003398195.1&&&NZ_QTHB01000136.1_70	f__Mycobacteriaceae	0.720186468214306	f__Mycobacteriaceae	Correct-assignment	Family	1.0834386852086	1.20534458509142	Partial-misassembled
GCF_003398195.1&&&NZ_QTHB01000136.1_70	c__Actinomycetia	0.861075438596491	c__Actinomycetia	Correct-assignment	Class	1.0834386852086	1.20534458509142	Partial-misassembled
GCF_003398195.1&&&NZ_QTHB01000136.1_70	g__Mycobacterium	0.608946160411974	g__Mycobacterium	Correct-assignment	Genus	1.0834386852086	1.20534458509142	Partial-misassembled
GCF_003398195.1&&&NZ_QTHB01000136.1_70	p__Actinobacteriota	0.882440836940837	p__Actinobacteriota	Correct-assignment	Phylum	1.0834386852086	1.20534458509142	Partial-misassembled
GCF_003398195.1&&&NZ_QTHB01000136.1_70	o__Mycobacteriales	0.855516029497005	o__Mycobacteriales	Correct-assignment	Order	1.0834386852086	1.20534458509142	Partial-misassembled
GCF_003398195.1&&&NZ_QTHB01000136.1_70	s__Mycobacterium abscessus	0.110166305081275	s__Mycobacterium tuberculosis	Wrong-assignment	Species	1.0834386852086	1.20534458509142	Partial-misassembled
GCF_003398205.1&&&NZ_QTGY01000110.1_7	s__Mycobacterium abscessus	0.110166305081275	s__Mycobacterium tuberculosis	Wrong-assignment	Species	1.0834386852086	1.20534458509142	Partial-misassembled
GCF_003398205.1&&&NZ_QTGY01000110.1_7	f__Mycobacteriaceae	0.720186468214306	f__Mycobacteriaceae	Correct-assignment	Family	1.0834386852086	1.20534458509142	Partial-misassembled
GCF_003398205.1&&&NZ_QTGY01000110.1_7	c__Actinomycetia	0.861075438596491	c__Actinomycetia	Correct-assignment	Class	1.0834386852086	1.20534458509142	Partial-misassembled
GCF_003398205.1&&&NZ_QTGY01000110.1_7	p__Actinobacteriota	0.882440836940837	p__Actinobacteriota	Correct-assignment	Phylum	1.0834386852086	1.20534458509142	Partial-misassembled
GCF_003398205.1&&&NZ_QTGY01000110.1_7	g__Mycobacterium	0.608946160411974	g__Mycobacterium	Correct-assignment	Genus	1.0834386852086	1.20534458509142	Partial-misassembled
GCF_003398205.1&&&NZ_QTGY01000110.1_7	o__Mycobacteriales	0.855516029497005	o__Mycobacteriales	Correct-assignment	Order	1.0834386852086	1.20534458509142	Partial-misassembled
GCF_003398235.1&&&NZ_QTGX01000217.1_7	s__Mycobacterium abscessus	0.110166305081275	s__Mycobacterium tuberculosis	Wrong-assignment	Species	1.0834386852086	1.20534458509142	Partial-misassembled
GCF_003398235.1&&&NZ_QTGX01000217.1_7	o__Mycobacteriales	0.855516029497005	o__Mycobacteriales	Correct-assignment	Order	1.0834386852086	1.20534458509142	Partial-misassembled
GCF_003398235.1&&&NZ_QTGX01000217.1_7	p__Actinobacteriota	0.882440836940837	p__Actinobacteriota	Correct-assignment	Phylum	1.0834386852086	1.20534458509142	Partial-misassembled
GCF_003398235.1&&&NZ_QTGX01000217.1_7	f__Mycobacteriaceae	0.720186468214306	f__Mycobacteriaceae	Correct-assignment	Family	1.0834386852086	1.20534458509142	Partial-misassembled
GCF_003398235.1&&&NZ_QTGX01000217.1_7	c__Actinomycetia	0.861075438596491	c__Actinomycetia	Correct-assignment	Class	1.0834386852086	1.20534458509142	Partial-misassembled
GCF_003398235.1&&&NZ_QTGX01000217.1_7	g__Mycobacterium	0.608946160411974	g__Mycobacterium	Correct-assignment	Genus	1.0834386852086	1.20534458509142	Partial-misassembled
GCF_003398255.1&&&NZ_QTGU01000093.1_7	g__Mycobacterium	0.608946160411974	g__Mycobacterium	Correct-assignment	Genus	1.0834386852086	1.20534458509142	Partial-misassembled
GCF_003398255.1&&&NZ_QTGU01000093.1_7	p__Actinobacteriota	0.882440836940837	p__Actinobacteriota	Correct-assignment	Phylum	1.0834386852086	1.20534458509142	Partial-misassembled
GCF_003398255.1&&&NZ_QTGU01000093.1_7	s__Mycobacterium abscessus	0.110166305081275	s__Mycobacterium tuberculosis	Wrong-assignment	Species	1.0834386852086	1.20534458509142	Partial-misassembled
GCF_003398255.1&&&NZ_QTGU01000093.1_7	c__Actinomycetia	0.861075438596491	c__Actinomycetia	Correct-assignment	Class	1.0834386852086	1.20534458509142	Partial-misassembled
GCF_003398255.1&&&NZ_QTGU01000093.1_7	f__Mycobacteriaceae	0.720186468214306	f__Mycobacteriaceae	Correct-assignment	Family	1.0834386852086	1.20534458509142	Partial-misassembled
GCF_003398255.1&&&NZ_QTGU01000093.1_7	o__Mycobacteriales	0.855516029497005	o__Mycobacteriales	Correct-assignment	Order	1.0834386852086	1.20534458509142	Partial-misassembled
GCF_003398275.1&&&NZ_QTGS01000183.1_5	c__Actinomycetia	0.861075438596491	c__Actinomycetia	Correct-assignment	Class	1.0834386852086	1.20534458509142	Partial-misassembled
GCF_003398275.1&&&NZ_QTGS01000183.1_5	o__Mycobacteriales	0.855516029497005	o__Mycobacteriales	Correct-assignment	Order	1.0834386852086	1.20534458509142	Partial-misassembled
GCF_003398275.1&&&NZ_QTGS01000183.1_5	f__Mycobacteriaceae	0.720186468214306	f__Mycobacteriaceae	Correct-assignment	Family	1.0834386852086	1.20534458509142	Partial-misassembled
GCF_003398275.1&&&NZ_QTGS01000183.1_5	g__Mycobacterium	0.608946160411974	g__Mycobacterium	Correct-assignment	Genus	1.0834386852086	1.20534458509142	Partial-misassembled
GCF_003398275.1&&&NZ_QTGS01000183.1_5	s__Mycobacterium abscessus	0.110166305081275	s__Mycobacterium tuberculosis	Wrong-assignment	Species	1.0834386852086	1.20534458509142	Partial-misassembled
GCF_003398275.1&&&NZ_QTGS01000183.1_5	p__Actinobacteriota	0.882440836940837	p__Actinobacteriota	Correct-assignment	Phylum	1.0834386852086	1.20534458509142	Partial-misassembled
GCF_003398285.1&&&NZ_QTGP01000096.1_7	s__Mycobacterium abscessus	0.110166305081275	s__Mycobacterium tuberculosis	Wrong-assignment	Species	1.0834386852086	1.20534458509142	Partial-misassembled
GCF_003398285.1&&&NZ_QTGP01000096.1_7	f__Mycobacteriaceae	0.720186468214306	f__Mycobacteriaceae	Correct-assignment	Family	1.0834386852086	1.20534458509142	Partial-misassembled
GCF_003398285.1&&&NZ_QTGP01000096.1_7	c__Actinomycetia	0.861075438596491	c__Actinomycetia	Correct-assignment	Class	1.0834386852086	1.20534458509142	Partial-misassembled
GCF_003398285.1&&&NZ_QTGP01000096.1_7	o__Mycobacteriales	0.855516029497005	o__Mycobacteriales	Correct-assignment	Order	1.0834386852086	1.20534458509142	Partial-misassembled
GCF_003398285.1&&&NZ_QTGP01000096.1_7	g__Mycobacterium	0.608946160411974	g__Mycobacterium	Correct-assignment	Genus	1.0834386852086	1.20534458509142	Partial-misassembled
GCF_003398285.1&&&NZ_QTGP01000096.1_7	p__Actinobacteriota	0.882440836940837	p__Actinobacteriota	Correct-assignment	Phylum	1.0834386852086	1.20534458509142	Partial-misassembled
GCF_003398325.1&&&NZ_QTGO01000135.1_70	g__Mycobacterium	0.608946160411974	g__Mycobacterium	Correct-assignment	Genus	1.0834386852086	1.20534458509142	Partial-misassembled
GCF_003398325.1&&&NZ_QTGO01000135.1_70	o__Mycobacteriales	0.855516029497005	o__Mycobacteriales	Correct-assignment	Order	1.0834386852086	1.20534458509142	Partial-misassembled
GCF_003398325.1&&&NZ_QTGO01000135.1_70	p__Actinobacteriota	0.882440836940837	p__Actinobacteriota	Correct-assignment	Phylum	1.0834386852086	1.20534458509142	Partial-misassembled
GCF_003398325.1&&&NZ_QTGO01000135.1_70	s__Mycobacterium abscessus	0.110166305081275	s__Mycobacterium tuberculosis	Wrong-assignment	Species	1.0834386852086	1.20534458509142	Partial-misassembled
GCF_003398325.1&&&NZ_QTGO01000135.1_70	f__Mycobacteriaceae	0.720186468214306	f__Mycobacteriaceae	Correct-assignment	Family	1.0834386852086	1.20534458509142	Partial-misassembled
GCF_003398325.1&&&NZ_QTGO01000135.1_70	c__Actinomycetia	0.861075438596491	c__Actinomycetia	Correct-assignment	Class	1.0834386852086	1.20534458509142	Partial-misassembled
GCF_003398345.1&&&NZ_QTGM01000199.1_5	s__Mycobacterium abscessus	0.110166305081275	s__Mycobacterium tuberculosis	Wrong-assignment	Species	1.0834386852086	1.20534458509142	Partial-misassembled
GCF_003398345.1&&&NZ_QTGM01000199.1_5	c__Actinomycetia	0.861075438596491	c__Actinomycetia	Correct-assignment	Class	1.0834386852086	1.20534458509142	Partial-misassembled
GCF_003398345.1&&&NZ_QTGM01000199.1_5	g__Mycobacterium	0.608946160411974	g__Mycobacterium	Correct-assignment	Genus	1.0834386852086	1.20534458509142	Partial-misassembled
GCF_003398345.1&&&NZ_QTGM01000199.1_5	o__Mycobacteriales	0.855516029497005	o__Mycobacteriales	Correct-assignment	Order	1.0834386852086	1.20534458509142	Partial-misassembled
GCF_003398345.1&&&NZ_QTGM01000199.1_5	f__Mycobacteriaceae	0.720186468214306	f__Mycobacteriaceae	Correct-assignment	Family	1.0834386852086	1.20534458509142	Partial-misassembled
GCF_003398345.1&&&NZ_QTGM01000199.1_5	p__Actinobacteriota	0.882440836940837	p__Actinobacteriota	Correct-assignment	Phylum	1.0834386852086	1.20534458509142	Partial-misassembled
GCF_003398355.1&&&NZ_QTGL01000037.1_5	c__Actinomycetia	0.861075438596491	c__Actinomycetia	Correct-assignment	Class	1.0834386852086	1.20534458509142	Partial-misassembled
GCF_003398355.1&&&NZ_QTGL01000037.1_5	p__Actinobacteriota	0.882440836940837	p__Actinobacteriota	Correct-assignment	Phylum	1.0834386852086	1.20534458509142	Partial-misassembled
GCF_003398355.1&&&NZ_QTGL01000037.1_5	g__Mycobacterium	0.608946160411974	g__Mycobacterium	Correct-assignment	Genus	1.0834386852086	1.20534458509142	Partial-misassembled
GCF_003398355.1&&&NZ_QTGL01000037.1_5	o__Mycobacteriales	0.855516029497005	o__Mycobacteriales	Correct-assignment	Order	1.0834386852086	1.20534458509142	Partial-misassembled
GCF_003398355.1&&&NZ_QTGL01000037.1_5	f__Mycobacteriaceae	0.720186468214306	f__Mycobacteriaceae	Correct-assignment	Family	1.0834386852086	1.20534458509142	Partial-misassembled
GCF_003398355.1&&&NZ_QTGL01000037.1_5	s__Mycobacterium abscessus	0.110166305081275	s__Mycobacterium tuberculosis	Wrong-assignment	Species	1.0834386852086	1.20534458509142	Partial-misassembled
GCF_003398365.1&&&NZ_QTJJ01000104.1_7	f__Mycobacteriaceae	0.720186468214306	f__Mycobacteriaceae	Correct-assignment	Family	1.0834386852086	1.20534458509142	Partial-misassembled
GCF_003398365.1&&&NZ_QTJJ01000104.1_7	p__Actinobacteriota	0.882440836940837	p__Actinobacteriota	Correct-assignment	Phylum	1.0834386852086	1.20534458509142	Partial-misassembled
GCF_003398365.1&&&NZ_QTJJ01000104.1_7	c__Actinomycetia	0.861075438596491	c__Actinomycetia	Correct-assignment	Class	1.0834386852086	1.20534458509142	Partial-misassembled
GCF_003398365.1&&&NZ_QTJJ01000104.1_7	s__Mycobacterium abscessus	0.110166305081275	s__Mycobacterium tuberculosis	Wrong-assignment	Species	1.0834386852086	1.20534458509142	Partial-misassembled
GCF_003398365.1&&&NZ_QTJJ01000104.1_7	g__Mycobacterium	0.608946160411974	g__Mycobacterium	Correct-assignment	Genus	1.0834386852086	1.20534458509142	Partial-misassembled
GCF_003398365.1&&&NZ_QTJJ01000104.1_7	o__Mycobacteriales	0.855516029497005	o__Mycobacteriales	Correct-assignment	Order	1.0834386852086	1.20534458509142	Partial-misassembled
GCF_003398385.1&&&NZ_QTJI01000531.1_5	o__Mycobacteriales	0.855516029497005	o__Mycobacteriales	Correct-assignment	Order	1.0834386852086	1.20534458509142	Partial-misassembled
GCF_003398385.1&&&NZ_QTJI01000531.1_5	c__Actinomycetia	0.861075438596491	c__Actinomycetia	Correct-assignment	Class	1.0834386852086	1.20534458509142	Partial-misassembled
GCF_003398385.1&&&NZ_QTJI01000531.1_5	f__Mycobacteriaceae	0.720186468214306	f__Mycobacteriaceae	Correct-assignment	Family	1.0834386852086	1.20534458509142	Partial-misassembled
GCF_003398385.1&&&NZ_QTJI01000531.1_5	s__Mycobacterium abscessus	0.110166305081275	s__Mycobacterium tuberculosis	Wrong-assignment	Species	1.0834386852086	1.20534458509142	Partial-misassembled
GCF_003398385.1&&&NZ_QTJI01000531.1_5	p__Actinobacteriota	0.882440836940837	p__Actinobacteriota	Correct-assignment	Phylum	1.0834386852086	1.20534458509142	Partial-misassembled
GCF_003398385.1&&&NZ_QTJI01000531.1_5	g__Mycobacterium	0.608946160411974	g__Mycobacterium	Correct-assignment	Genus	1.0834386852086	1.20534458509142	Partial-misassembled
GCF_003398415.1&&&NZ_QTJH01000143.1_5	g__Mycobacterium	0.608946160411974	g__Mycobacterium	Correct-assignment	Genus	1.0834386852086	1.20534458509142	Partial-misassembled
GCF_003398415.1&&&NZ_QTJH01000143.1_5	o__Mycobacteriales	0.855516029497005	o__Mycobacteriales	Correct-assignment	Order	1.0834386852086	1.20534458509142	Partial-misassembled
GCF_003398415.1&&&NZ_QTJH01000143.1_5	f__Mycobacteriaceae	0.720186468214306	f__Mycobacteriaceae	Correct-assignment	Family	1.0834386852086	1.20534458509142	Partial-misassembled
GCF_003398415.1&&&NZ_QTJH01000143.1_5	c__Actinomycetia	0.861075438596491	c__Actinomycetia	Correct-assignment	Class	1.0834386852086	1.20534458509142	Partial-misassembled
GCF_003398415.1&&&NZ_QTJH01000143.1_5	p__Actinobacteriota	0.882440836940837	p__Actinobacteriota	Correct-assignment	Phylum	1.0834386852086	1.20534458509142	Partial-misassembled
GCF_003398415.1&&&NZ_QTJH01000143.1_5	s__Mycobacterium abscessus	0.110166305081275	s__Mycobacterium tuberculosis	Wrong-assignment	Species	1.0834386852086	1.20534458509142	Partial-misassembled
GCF_003398435.1&&&NZ_QTJG01000774.1_5	c__Actinomycetia	0.861075438596491	c__Actinomycetia	Correct-assignment	Class	1.0834386852086	1.20534458509142	Partial-misassembled
GCF_003398435.1&&&NZ_QTJG01000774.1_5	s__Mycobacterium abscessus	0.110166305081275	s__Mycobacterium tuberculosis	Wrong-assignment	Species	1.0834386852086	1.20534458509142	Partial-misassembled
GCF_003398435.1&&&NZ_QTJG01000774.1_5	g__Mycobacterium	0.608946160411974	g__Mycobacterium	Correct-assignment	Genus	1.0834386852086	1.20534458509142	Partial-misassembled
GCF_003398435.1&&&NZ_QTJG01000774.1_5	p__Actinobacteriota	0.882440836940837	p__Actinobacteriota	Correct-assignment	Phylum	1.0834386852086	1.20534458509142	Partial-misassembled
GCF_003398435.1&&&NZ_QTJG01000774.1_5	f__Mycobacteriaceae	0.720186468214306	f__Mycobacteriaceae	Correct-assignment	Family	1.0834386852086	1.20534458509142	Partial-misassembled
GCF_003398435.1&&&NZ_QTJG01000774.1_5	o__Mycobacteriales	0.855516029497005	o__Mycobacteriales	Correct-assignment	Order	1.0834386852086	1.20534458509142	Partial-misassembled
GCF_003398445.1&&&NZ_QTJF01000241.1_3	g__Mycobacterium	0.608946160411974	g__Mycobacterium	Correct-assignment	Genus	1.0834386852086	1.20534458509142	Partial-misassembled
GCF_003398445.1&&&NZ_QTJF01000241.1_3	f__Mycobacteriaceae	0.720186468214306	f__Mycobacteriaceae	Correct-assignment	Family	1.0834386852086	1.20534458509142	Partial-misassembled
GCF_003398445.1&&&NZ_QTJF01000241.1_3	s__Mycobacterium abscessus	0.110166305081275	s__Mycobacterium tuberculosis	Wrong-assignment	Species	1.0834386852086	1.20534458509142	Partial-misassembled
GCF_003398445.1&&&NZ_QTJF01000241.1_3	c__Actinomycetia	0.861075438596491	c__Actinomycetia	Correct-assignment	Class	1.0834386852086	1.20534458509142	Partial-misassembled
GCF_003398445.1&&&NZ_QTJF01000241.1_3	p__Actinobacteriota	0.882440836940837	p__Actinobacteriota	Correct-assignment	Phylum	1.0834386852086	1.20534458509142	Partial-misassembled
GCF_003398445.1&&&NZ_QTJF01000241.1_3	o__Mycobacteriales	0.855516029497005	o__Mycobacteriales	Correct-assignment	Order	1.0834386852086	1.20534458509142	Partial-misassembled
GCF_003398485.1&&&NZ_QTJE01000143.1_7	p__Actinobacteriota	0.882440836940837	p__Actinobacteriota	Correct-assignment	Phylum	1.0834386852086	1.20534458509142	Partial-misassembled
GCF_003398485.1&&&NZ_QTJE01000143.1_7	o__Mycobacteriales	0.855516029497005	o__Mycobacteriales	Correct-assignment	Order	1.0834386852086	1.20534458509142	Partial-misassembled
GCF_003398485.1&&&NZ_QTJE01000143.1_7	g__Mycobacterium	0.608946160411974	g__Mycobacterium	Correct-assignment	Genus	1.0834386852086	1.20534458509142	Partial-misassembled
GCF_003398485.1&&&NZ_QTJE01000143.1_7	c__Actinomycetia	0.861075438596491	c__Actinomycetia	Correct-assignment	Class	1.0834386852086	1.20534458509142	Partial-misassembled
GCF_003398485.1&&&NZ_QTJE01000143.1_7	f__Mycobacteriaceae	0.720186468214306	f__Mycobacteriaceae	Correct-assignment	Family	1.0834386852086	1.20534458509142	Partial-misassembled
GCF_003398485.1&&&NZ_QTJE01000143.1_7	s__Mycobacterium abscessus	0.110166305081275	s__Mycobacterium tuberculosis	Wrong-assignment	Species	1.0834386852086	1.20534458509142	Partial-misassembled
GCF_003398495.1&&&NZ_QTJB01000131.1_7	o__Mycobacteriales	0.855516029497005	o__Mycobacteriales	Correct-assignment	Order	1.0834386852086	1.20534458509142	Partial-misassembled
GCF_003398495.1&&&NZ_QTJB01000131.1_7	p__Actinobacteriota	0.882440836940837	p__Actinobacteriota	Correct-assignment	Phylum	1.0834386852086	1.20534458509142	Partial-misassembled
GCF_003398495.1&&&NZ_QTJB01000131.1_7	s__Mycobacterium abscessus	0.110166305081275	s__Mycobacterium tuberculosis	Wrong-assignment	Species	1.0834386852086	1.20534458509142	Partial-misassembled
GCF_003398495.1&&&NZ_QTJB01000131.1_7	f__Mycobacteriaceae	0.720186468214306	f__Mycobacteriaceae	Correct-assignment	Family	1.0834386852086	1.20534458509142	Partial-misassembled
GCF_003398495.1&&&NZ_QTJB01000131.1_7	c__Actinomycetia	0.861075438596491	c__Actinomycetia	Correct-assignment	Class	1.0834386852086	1.20534458509142	Partial-misassembled
GCF_003398495.1&&&NZ_QTJB01000131.1_7	g__Mycobacterium	0.608946160411974	g__Mycobacterium	Correct-assignment	Genus	1.0834386852086	1.20534458509142	Partial-misassembled
GCF_003398505.1&&&NZ_QTJC01000059.1_5	p__Actinobacteriota	0.882440836940837	p__Actinobacteriota	Correct-assignment	Phylum	1.0834386852086	1.20534458509142	Partial-misassembled
GCF_003398505.1&&&NZ_QTJC01000059.1_5	o__Mycobacteriales	0.855516029497005	o__Mycobacteriales	Correct-assignment	Order	1.0834386852086	1.20534458509142	Partial-misassembled
GCF_003398505.1&&&NZ_QTJC01000059.1_5	g__Mycobacterium	0.608946160411974	g__Mycobacterium	Correct-assignment	Genus	1.0834386852086	1.20534458509142	Partial-misassembled
GCF_003398505.1&&&NZ_QTJC01000059.1_5	c__Actinomycetia	0.861075438596491	c__Actinomycetia	Correct-assignment	Class	1.0834386852086	1.20534458509142	Partial-misassembled
GCF_003398505.1&&&NZ_QTJC01000059.1_5	s__Mycobacterium abscessus	0.110166305081275	s__Mycobacterium tuberculosis	Wrong-assignment	Species	1.0834386852086	1.20534458509142	Partial-misassembled
GCF_003398505.1&&&NZ_QTJC01000059.1_5	f__Mycobacteriaceae	0.720186468214306	f__Mycobacteriaceae	Correct-assignment	Family	1.0834386852086	1.20534458509142	Partial-misassembled
GCF_003398545.1&&&NZ_QTIT01000224.1_5	g__Mycobacterium	0.608946160411974	g__Mycobacterium	Correct-assignment	Genus	1.0834386852086	1.20534458509142	Partial-misassembled
GCF_003398545.1&&&NZ_QTIT01000224.1_5	p__Actinobacteriota	0.882440836940837	p__Actinobacteriota	Correct-assignment	Phylum	1.0834386852086	1.20534458509142	Partial-misassembled
GCF_003398545.1&&&NZ_QTIT01000224.1_5	f__Mycobacteriaceae	0.720186468214306	f__Mycobacteriaceae	Correct-assignment	Family	1.0834386852086	1.20534458509142	Partial-misassembled
GCF_003398545.1&&&NZ_QTIT01000224.1_5	s__Mycobacterium abscessus	0.110166305081275	s__Mycobacterium tuberculosis	Wrong-assignment	Species	1.0834386852086	1.20534458509142	Partial-misassembled
GCF_003398545.1&&&NZ_QTIT01000224.1_5	o__Mycobacteriales	0.855516029497005	o__Mycobacteriales	Correct-assignment	Order	1.0834386852086	1.20534458509142	Partial-misassembled
GCF_003398545.1&&&NZ_QTIT01000224.1_5	c__Actinomycetia	0.861075438596491	c__Actinomycetia	Correct-assignment	Class	1.0834386852086	1.20534458509142	Partial-misassembled
GCF_003398565.1&&&NZ_QTIV01000193.1_56	p__Actinobacteriota	0.882440836940837	p__Actinobacteriota	Correct-assignment	Phylum	1.0834386852086	1.20534458509142	Partial-misassembled
GCF_003398565.1&&&NZ_QTIV01000193.1_56	g__Mycobacterium	0.608946160411974	g__Mycobacterium	Correct-assignment	Genus	1.0834386852086	1.20534458509142	Partial-misassembled
GCF_003398565.1&&&NZ_QTIV01000193.1_56	c__Actinomycetia	0.861075438596491	c__Actinomycetia	Correct-assignment	Class	1.0834386852086	1.20534458509142	Partial-misassembled
GCF_003398565.1&&&NZ_QTIV01000193.1_56	o__Mycobacteriales	0.855516029497005	o__Mycobacteriales	Correct-assignment	Order	1.0834386852086	1.20534458509142	Partial-misassembled
GCF_003398565.1&&&NZ_QTIV01000193.1_56	s__Mycobacterium abscessus	0.110166305081275	s__Mycobacterium tuberculosis	Wrong-assignment	Species	1.0834386852086	1.20534458509142	Partial-misassembled
GCF_003398565.1&&&NZ_QTIV01000193.1_56	f__Mycobacteriaceae	0.720186468214306	f__Mycobacteriaceae	Correct-assignment	Family	1.0834386852086	1.20534458509142	Partial-misassembled
GCF_003398575.1&&&NZ_QTIY01000131.1_70	p__Actinobacteriota	0.882440836940837	p__Actinobacteriota	Correct-assignment	Phylum	1.0834386852086	1.20534458509142	Partial-misassembled
GCF_003398575.1&&&NZ_QTIY01000131.1_70	s__Mycobacterium abscessus	0.110166305081275	s__Mycobacterium tuberculosis	Wrong-assignment	Species	1.0834386852086	1.20534458509142	Partial-misassembled
GCF_003398575.1&&&NZ_QTIY01000131.1_70	g__Mycobacterium	0.608946160411974	g__Mycobacterium	Correct-assignment	Genus	1.0834386852086	1.20534458509142	Partial-misassembled
GCF_003398575.1&&&NZ_QTIY01000131.1_70	f__Mycobacteriaceae	0.720186468214306	f__Mycobacteriaceae	Correct-assignment	Family	1.0834386852086	1.20534458509142	Partial-misassembled
GCF_003398575.1&&&NZ_QTIY01000131.1_70	o__Mycobacteriales	0.855516029497005	o__Mycobacteriales	Correct-assignment	Order	1.0834386852086	1.20534458509142	Partial-misassembled
GCF_003398575.1&&&NZ_QTIY01000131.1_70	c__Actinomycetia	0.861075438596491	c__Actinomycetia	Correct-assignment	Class	1.0834386852086	1.20534458509142	Partial-misassembled
GCF_003398585.1&&&NZ_QTIS01000171.1_5	s__Mycobacterium abscessus	0.110166305081275	s__Mycobacterium tuberculosis	Wrong-assignment	Species	1.0834386852086	1.20534458509142	Partial-misassembled
GCF_003398585.1&&&NZ_QTIS01000171.1_5	o__Mycobacteriales	0.855516029497005	o__Mycobacteriales	Correct-assignment	Order	1.0834386852086	1.20534458509142	Partial-misassembled
GCF_003398585.1&&&NZ_QTIS01000171.1_5	p__Actinobacteriota	0.882440836940837	p__Actinobacteriota	Correct-assignment	Phylum	1.0834386852086	1.20534458509142	Partial-misassembled
GCF_003398585.1&&&NZ_QTIS01000171.1_5	g__Mycobacterium	0.608946160411974	g__Mycobacterium	Correct-assignment	Genus	1.0834386852086	1.20534458509142	Partial-misassembled
GCF_003398585.1&&&NZ_QTIS01000171.1_5	f__Mycobacteriaceae	0.720186468214306	f__Mycobacteriaceae	Correct-assignment	Family	1.0834386852086	1.20534458509142	Partial-misassembled
GCF_003398585.1&&&NZ_QTIS01000171.1_5	c__Actinomycetia	0.861075438596491	c__Actinomycetia	Correct-assignment	Class	1.0834386852086	1.20534458509142	Partial-misassembled
GCF_003398625.1&&&NZ_QTIR01000180.1_5	p__Actinobacteriota	0.882440836940837	p__Actinobacteriota	Correct-assignment	Phylum	1.0834386852086	1.20534458509142	Partial-misassembled
GCF_003398625.1&&&NZ_QTIR01000180.1_5	g__Mycobacterium	0.608946160411974	g__Mycobacterium	Correct-assignment	Genus	1.0834386852086	1.20534458509142	Partial-misassembled
GCF_003398625.1&&&NZ_QTIR01000180.1_5	f__Mycobacteriaceae	0.720186468214306	f__Mycobacteriaceae	Correct-assignment	Family	1.0834386852086	1.20534458509142	Partial-misassembled
GCF_003398625.1&&&NZ_QTIR01000180.1_5	s__Mycobacterium abscessus	0.110166305081275	s__Mycobacterium tuberculosis	Wrong-assignment	Species	1.0834386852086	1.20534458509142	Partial-misassembled
GCF_003398625.1&&&NZ_QTIR01000180.1_5	c__Actinomycetia	0.861075438596491	c__Actinomycetia	Correct-assignment	Class	1.0834386852086	1.20534458509142	Partial-misassembled
GCF_003398625.1&&&NZ_QTIR01000180.1_5	o__Mycobacteriales	0.855516029497005	o__Mycobacteriales	Correct-assignment	Order	1.0834386852086	1.20534458509142	Partial-misassembled
GCF_003398635.1&&&NZ_QTIO01000155.1_56	s__Mycobacterium abscessus	0.110166305081275	s__Mycobacterium tuberculosis	Wrong-assignment	Species	1.0834386852086	1.20534458509142	Partial-misassembled
GCF_003398635.1&&&NZ_QTIO01000155.1_56	c__Actinomycetia	0.861075438596491	c__Actinomycetia	Correct-assignment	Class	1.0834386852086	1.20534458509142	Partial-misassembled
GCF_003398635.1&&&NZ_QTIO01000155.1_56	o__Mycobacteriales	0.855516029497005	o__Mycobacteriales	Correct-assignment	Order	1.0834386852086	1.20534458509142	Partial-misassembled
GCF_003398635.1&&&NZ_QTIO01000155.1_56	f__Mycobacteriaceae	0.720186468214306	f__Mycobacteriaceae	Correct-assignment	Family	1.0834386852086	1.20534458509142	Partial-misassembled
GCF_003398635.1&&&NZ_QTIO01000155.1_56	p__Actinobacteriota	0.882440836940837	p__Actinobacteriota	Correct-assignment	Phylum	1.0834386852086	1.20534458509142	Partial-misassembled
GCF_003398635.1&&&NZ_QTIO01000155.1_56	g__Mycobacterium	0.608946160411974	g__Mycobacterium	Correct-assignment	Genus	1.0834386852086	1.20534458509142	Partial-misassembled
GCF_003398645.1&&&NZ_QTIQ01000144.1_70	p__Actinobacteriota	0.882440836940837	p__Actinobacteriota	Correct-assignment	Phylum	1.0834386852086	1.20534458509142	Partial-misassembled
GCF_003398645.1&&&NZ_QTIQ01000144.1_70	o__Mycobacteriales	0.855516029497005	o__Mycobacteriales	Correct-assignment	Order	1.0834386852086	1.20534458509142	Partial-misassembled
GCF_003398645.1&&&NZ_QTIQ01000144.1_70	c__Actinomycetia	0.861075438596491	c__Actinomycetia	Correct-assignment	Class	1.0834386852086	1.20534458509142	Partial-misassembled
GCF_003398645.1&&&NZ_QTIQ01000144.1_70	s__Mycobacterium abscessus	0.110166305081275	s__Mycobacterium tuberculosis	Wrong-assignment	Species	1.0834386852086	1.20534458509142	Partial-misassembled
GCF_003398645.1&&&NZ_QTIQ01000144.1_70	f__Mycobacteriaceae	0.720186468214306	f__Mycobacteriaceae	Correct-assignment	Family	1.0834386852086	1.20534458509142	Partial-misassembled
GCF_003398645.1&&&NZ_QTIQ01000144.1_70	g__Mycobacterium	0.608946160411974	g__Mycobacterium	Correct-assignment	Genus	1.0834386852086	1.20534458509142	Partial-misassembled
GCF_003398655.1&&&NZ_QTIN01000148.1_5	f__Mycobacteriaceae	0.720186468214306	f__Mycobacteriaceae	Correct-assignment	Family	1.0834386852086	1.20534458509142	Partial-misassembled
GCF_003398655.1&&&NZ_QTIN01000148.1_5	s__Mycobacterium abscessus	0.110166305081275	s__Mycobacterium tuberculosis	Wrong-assignment	Species	1.0834386852086	1.20534458509142	Partial-misassembled
GCF_003398655.1&&&NZ_QTIN01000148.1_5	p__Actinobacteriota	0.882440836940837	p__Actinobacteriota	Correct-assignment	Phylum	1.0834386852086	1.20534458509142	Partial-misassembled
GCF_003398655.1&&&NZ_QTIN01000148.1_5	c__Actinomycetia	0.861075438596491	c__Actinomycetia	Correct-assignment	Class	1.0834386852086	1.20534458509142	Partial-misassembled
GCF_003398655.1&&&NZ_QTIN01000148.1_5	g__Mycobacterium	0.608946160411974	g__Mycobacterium	Correct-assignment	Genus	1.0834386852086	1.20534458509142	Partial-misassembled
GCF_003398655.1&&&NZ_QTIN01000148.1_5	o__Mycobacteriales	0.855516029497005	o__Mycobacteriales	Correct-assignment	Order	1.0834386852086	1.20534458509142	Partial-misassembled
GCF_003398705.1&&&NZ_QTII01000058.1_7	p__Actinobacteriota	0.882440836940837	p__Actinobacteriota	Correct-assignment	Phylum	1.0834386852086	1.20534458509142	Partial-misassembled
GCF_003398705.1&&&NZ_QTII01000058.1_7	s__Mycobacterium abscessus	0.110166305081275	s__Mycobacterium tuberculosis	Wrong-assignment	Species	1.0834386852086	1.20534458509142	Partial-misassembled
GCF_003398705.1&&&NZ_QTII01000058.1_7	c__Actinomycetia	0.861075438596491	c__Actinomycetia	Correct-assignment	Class	1.0834386852086	1.20534458509142	Partial-misassembled
GCF_003398705.1&&&NZ_QTII01000058.1_7	g__Mycobacterium	0.608946160411974	g__Mycobacterium	Correct-assignment	Genus	1.0834386852086	1.20534458509142	Partial-misassembled
GCF_003398705.1&&&NZ_QTII01000058.1_7	f__Mycobacteriaceae	0.720186468214306	f__Mycobacteriaceae	Correct-assignment	Family	1.0834386852086	1.20534458509142	Partial-misassembled
GCF_003398705.1&&&NZ_QTII01000058.1_7	o__Mycobacteriales	0.855516029497005	o__Mycobacteriales	Correct-assignment	Order	1.0834386852086	1.20534458509142	Partial-misassembled
GCF_003398715.1&&&NZ_QTIH01000177.1_5	f__Mycobacteriaceae	0.720186468214306	f__Mycobacteriaceae	Correct-assignment	Family	1.0834386852086	1.20534458509142	Partial-misassembled
GCF_003398715.1&&&NZ_QTIH01000177.1_5	o__Mycobacteriales	0.855516029497005	o__Mycobacteriales	Correct-assignment	Order	1.0834386852086	1.20534458509142	Partial-misassembled
GCF_003398715.1&&&NZ_QTIH01000177.1_5	s__Mycobacterium abscessus	0.110166305081275	s__Mycobacterium tuberculosis	Wrong-assignment	Species	1.0834386852086	1.20534458509142	Partial-misassembled
GCF_003398715.1&&&NZ_QTIH01000177.1_5	g__Mycobacterium	0.608946160411974	g__Mycobacterium	Correct-assignment	Genus	1.0834386852086	1.20534458509142	Partial-misassembled
GCF_003398715.1&&&NZ_QTIH01000177.1_5	p__Actinobacteriota	0.882440836940837	p__Actinobacteriota	Correct-assignment	Phylum	1.0834386852086	1.20534458509142	Partial-misassembled
GCF_003398715.1&&&NZ_QTIH01000177.1_5	c__Actinomycetia	0.861075438596491	c__Actinomycetia	Correct-assignment	Class	1.0834386852086	1.20534458509142	Partial-misassembled
GCF_003398745.1&&&NZ_QTIM01000293.1_56	o__Mycobacteriales	0.855516029497005	o__Mycobacteriales	Correct-assignment	Order	1.0834386852086	1.20534458509142	Partial-misassembled
GCF_003398745.1&&&NZ_QTIM01000293.1_56	f__Mycobacteriaceae	0.720186468214306	f__Mycobacteriaceae	Correct-assignment	Family	1.0834386852086	1.20534458509142	Partial-misassembled
GCF_003398745.1&&&NZ_QTIM01000293.1_56	p__Actinobacteriota	0.882440836940837	p__Actinobacteriota	Correct-assignment	Phylum	1.0834386852086	1.20534458509142	Partial-misassembled
GCF_003398745.1&&&NZ_QTIM01000293.1_56	s__Mycobacterium abscessus	0.110166305081275	s__Mycobacterium tuberculosis	Wrong-assignment	Species	1.0834386852086	1.20534458509142	Partial-misassembled
GCF_003398745.1&&&NZ_QTIM01000293.1_56	g__Mycobacterium	0.608946160411974	g__Mycobacterium	Correct-assignment	Genus	1.0834386852086	1.20534458509142	Partial-misassembled
GCF_003398745.1&&&NZ_QTIM01000293.1_56	c__Actinomycetia	0.861075438596491	c__Actinomycetia	Correct-assignment	Class	1.0834386852086	1.20534458509142	Partial-misassembled
GCF_003398755.1&&&NZ_QTIK01000152.1_5	s__Mycobacterium abscessus	0.110166305081275	s__Mycobacterium tuberculosis	Wrong-assignment	Species	1.0834386852086	1.20534458509142	Partial-misassembled
GCF_003398755.1&&&NZ_QTIK01000152.1_5	g__Mycobacterium	0.608946160411974	g__Mycobacterium	Correct-assignment	Genus	1.0834386852086	1.20534458509142	Partial-misassembled
GCF_003398755.1&&&NZ_QTIK01000152.1_5	c__Actinomycetia	0.861075438596491	c__Actinomycetia	Correct-assignment	Class	1.0834386852086	1.20534458509142	Partial-misassembled
GCF_003398755.1&&&NZ_QTIK01000152.1_5	p__Actinobacteriota	0.882440836940837	p__Actinobacteriota	Correct-assignment	Phylum	1.0834386852086	1.20534458509142	Partial-misassembled
GCF_003398755.1&&&NZ_QTIK01000152.1_5	o__Mycobacteriales	0.855516029497005	o__Mycobacteriales	Correct-assignment	Order	1.0834386852086	1.20534458509142	Partial-misassembled
GCF_003398755.1&&&NZ_QTIK01000152.1_5	f__Mycobacteriaceae	0.720186468214306	f__Mycobacteriaceae	Correct-assignment	Family	1.0834386852086	1.20534458509142	Partial-misassembled
GCF_003398765.1&&&NZ_QTIG01000135.1_7	g__Mycobacterium	0.608946160411974	g__Mycobacterium	Correct-assignment	Genus	1.0834386852086	1.20534458509142	Partial-misassembled
GCF_003398765.1&&&NZ_QTIG01000135.1_7	o__Mycobacteriales	0.855516029497005	o__Mycobacteriales	Correct-assignment	Order	1.0834386852086	1.20534458509142	Partial-misassembled
GCF_003398765.1&&&NZ_QTIG01000135.1_7	p__Actinobacteriota	0.882440836940837	p__Actinobacteriota	Correct-assignment	Phylum	1.0834386852086	1.20534458509142	Partial-misassembled
GCF_003398765.1&&&NZ_QTIG01000135.1_7	f__Mycobacteriaceae	0.720186468214306	f__Mycobacteriaceae	Correct-assignment	Family	1.0834386852086	1.20534458509142	Partial-misassembled
GCF_003398765.1&&&NZ_QTIG01000135.1_7	s__Mycobacterium abscessus	0.110166305081275	s__Mycobacterium tuberculosis	Wrong-assignment	Species	1.0834386852086	1.20534458509142	Partial-misassembled
GCF_003398765.1&&&NZ_QTIG01000135.1_7	c__Actinomycetia	0.861075438596491	c__Actinomycetia	Correct-assignment	Class	1.0834386852086	1.20534458509142	Partial-misassembled
GCF_003398805.1&&&NZ_QTIE01000160.1_5	f__Mycobacteriaceae	0.720186468214306	f__Mycobacteriaceae	Correct-assignment	Family	1.0834386852086	1.20534458509142	Partial-misassembled
GCF_003398805.1&&&NZ_QTIE01000160.1_5	o__Mycobacteriales	0.855516029497005	o__Mycobacteriales	Correct-assignment	Order	1.0834386852086	1.20534458509142	Partial-misassembled
GCF_003398805.1&&&NZ_QTIE01000160.1_5	c__Actinomycetia	0.861075438596491	c__Actinomycetia	Correct-assignment	Class	1.0834386852086	1.20534458509142	Partial-misassembled
GCF_003398805.1&&&NZ_QTIE01000160.1_5	g__Mycobacterium	0.608946160411974	g__Mycobacterium	Correct-assignment	Genus	1.0834386852086	1.20534458509142	Partial-misassembled
GCF_003398805.1&&&NZ_QTIE01000160.1_5	s__Mycobacterium abscessus	0.110166305081275	s__Mycobacterium tuberculosis	Wrong-assignment	Species	1.0834386852086	1.20534458509142	Partial-misassembled
GCF_003398805.1&&&NZ_QTIE01000160.1_5	p__Actinobacteriota	0.882440836940837	p__Actinobacteriota	Correct-assignment	Phylum	1.0834386852086	1.20534458509142	Partial-misassembled
GCF_003398815.1&&&NZ_QTID01000239.1_6	g__Mycobacterium	0.608946160411974	g__Mycobacterium	Correct-assignment	Genus	1.0834386852086	1.20534458509142	Partial-misassembled
GCF_003398815.1&&&NZ_QTID01000239.1_6	c__Actinomycetia	0.861075438596491	c__Actinomycetia	Correct-assignment	Class	1.0834386852086	1.20534458509142	Partial-misassembled
GCF_003398815.1&&&NZ_QTID01000239.1_6	f__Mycobacteriaceae	0.720186468214306	f__Mycobacteriaceae	Correct-assignment	Family	1.0834386852086	1.20534458509142	Partial-misassembled
GCF_003398815.1&&&NZ_QTID01000239.1_6	s__Mycobacterium abscessus	0.110166305081275	s__Mycobacterium tuberculosis	Wrong-assignment	Species	1.0834386852086	1.20534458509142	Partial-misassembled
GCF_003398815.1&&&NZ_QTID01000239.1_6	p__Actinobacteriota	0.882440836940837	p__Actinobacteriota	Correct-assignment	Phylum	1.0834386852086	1.20534458509142	Partial-misassembled
GCF_003398815.1&&&NZ_QTID01000239.1_6	o__Mycobacteriales	0.855516029497005	o__Mycobacteriales	Correct-assignment	Order	1.0834386852086	1.20534458509142	Partial-misassembled
GCF_003398825.1&&&NZ_QTIC01000084.1_5	p__Actinobacteriota	0.882440836940837	p__Actinobacteriota	Correct-assignment	Phylum	1.0834386852086	1.20534458509142	Partial-misassembled
GCF_003398825.1&&&NZ_QTIC01000084.1_5	s__Mycobacterium abscessus	0.110166305081275	s__Mycobacterium tuberculosis	Wrong-assignment	Species	1.0834386852086	1.20534458509142	Partial-misassembled
GCF_003398825.1&&&NZ_QTIC01000084.1_5	f__Mycobacteriaceae	0.720186468214306	f__Mycobacteriaceae	Correct-assignment	Family	1.0834386852086	1.20534458509142	Partial-misassembled
GCF_003398825.1&&&NZ_QTIC01000084.1_5	o__Mycobacteriales	0.855516029497005	o__Mycobacteriales	Correct-assignment	Order	1.0834386852086	1.20534458509142	Partial-misassembled
GCF_003398825.1&&&NZ_QTIC01000084.1_5	c__Actinomycetia	0.861075438596491	c__Actinomycetia	Correct-assignment	Class	1.0834386852086	1.20534458509142	Partial-misassembled
GCF_003398825.1&&&NZ_QTIC01000084.1_5	g__Mycobacterium	0.608946160411974	g__Mycobacterium	Correct-assignment	Genus	1.0834386852086	1.20534458509142	Partial-misassembled
GCF_003398835.1&&&NZ_QTIB01000063.1_7	f__Mycobacteriaceae	0.720186468214306	f__Mycobacteriaceae	Correct-assignment	Family	1.0834386852086	1.20534458509142	Partial-misassembled
GCF_003398835.1&&&NZ_QTIB01000063.1_7	s__Mycobacterium abscessus	0.110166305081275	s__Mycobacterium tuberculosis	Wrong-assignment	Species	1.0834386852086	1.20534458509142	Partial-misassembled
GCF_003398835.1&&&NZ_QTIB01000063.1_7	p__Actinobacteriota	0.882440836940837	p__Actinobacteriota	Correct-assignment	Phylum	1.0834386852086	1.20534458509142	Partial-misassembled
GCF_003398835.1&&&NZ_QTIB01000063.1_7	o__Mycobacteriales	0.855516029497005	o__Mycobacteriales	Correct-assignment	Order	1.0834386852086	1.20534458509142	Partial-misassembled
GCF_003398835.1&&&NZ_QTIB01000063.1_7	g__Mycobacterium	0.608946160411974	g__Mycobacterium	Correct-assignment	Genus	1.0834386852086	1.20534458509142	Partial-misassembled
GCF_003398835.1&&&NZ_QTIB01000063.1_7	c__Actinomycetia	0.861075438596491	c__Actinomycetia	Correct-assignment	Class	1.0834386852086	1.20534458509142	Partial-misassembled
GCF_003398885.1&&&NZ_QTHY01000143.1_70	o__Mycobacteriales	0.855516029497005	o__Mycobacteriales	Correct-assignment	Order	1.0834386852086	1.20534458509142	Partial-misassembled
GCF_003398885.1&&&NZ_QTHY01000143.1_70	c__Actinomycetia	0.861075438596491	c__Actinomycetia	Correct-assignment	Class	1.0834386852086	1.20534458509142	Partial-misassembled
GCF_003398885.1&&&NZ_QTHY01000143.1_70	p__Actinobacteriota	0.882440836940837	p__Actinobacteriota	Correct-assignment	Phylum	1.0834386852086	1.20534458509142	Partial-misassembled
GCF_003398885.1&&&NZ_QTHY01000143.1_70	s__Mycobacterium abscessus	0.110166305081275	s__Mycobacterium tuberculosis	Wrong-assignment	Species	1.0834386852086	1.20534458509142	Partial-misassembled
GCF_003398885.1&&&NZ_QTHY01000143.1_70	g__Mycobacterium	0.608946160411974	g__Mycobacterium	Correct-assignment	Genus	1.0834386852086	1.20534458509142	Partial-misassembled
GCF_003398885.1&&&NZ_QTHY01000143.1_70	f__Mycobacteriaceae	0.720186468214306	f__Mycobacteriaceae	Correct-assignment	Family	1.0834386852086	1.20534458509142	Partial-misassembled
GCF_003398905.1&&&NZ_QTIA01000196.1_5	p__Actinobacteriota	0.882440836940837	p__Actinobacteriota	Correct-assignment	Phylum	1.0834386852086	1.20534458509142	Partial-misassembled
GCF_003398905.1&&&NZ_QTIA01000196.1_5	s__Mycobacterium abscessus	0.110166305081275	s__Mycobacterium tuberculosis	Wrong-assignment	Species	1.0834386852086	1.20534458509142	Partial-misassembled
GCF_003398905.1&&&NZ_QTIA01000196.1_5	f__Mycobacteriaceae	0.720186468214306	f__Mycobacteriaceae	Correct-assignment	Family	1.0834386852086	1.20534458509142	Partial-misassembled
GCF_003398905.1&&&NZ_QTIA01000196.1_5	o__Mycobacteriales	0.855516029497005	o__Mycobacteriales	Correct-assignment	Order	1.0834386852086	1.20534458509142	Partial-misassembled
GCF_003398905.1&&&NZ_QTIA01000196.1_5	g__Mycobacterium	0.608946160411974	g__Mycobacterium	Correct-assignment	Genus	1.0834386852086	1.20534458509142	Partial-misassembled
GCF_003398905.1&&&NZ_QTIA01000196.1_5	c__Actinomycetia	0.861075438596491	c__Actinomycetia	Correct-assignment	Class	1.0834386852086	1.20534458509142	Partial-misassembled
GCF_003398915.1&&&NZ_QTHU01000141.1_70	p__Actinobacteriota	0.882440836940837	p__Actinobacteriota	Correct-assignment	Phylum	1.0834386852086	1.20534458509142	Partial-misassembled
GCF_003398915.1&&&NZ_QTHU01000141.1_70	o__Mycobacteriales	0.855516029497005	o__Mycobacteriales	Correct-assignment	Order	1.0834386852086	1.20534458509142	Partial-misassembled
GCF_003398915.1&&&NZ_QTHU01000141.1_70	f__Mycobacteriaceae	0.720186468214306	f__Mycobacteriaceae	Correct-assignment	Family	1.0834386852086	1.20534458509142	Partial-misassembled
GCF_003398915.1&&&NZ_QTHU01000141.1_70	c__Actinomycetia	0.861075438596491	c__Actinomycetia	Correct-assignment	Class	1.0834386852086	1.20534458509142	Partial-misassembled
GCF_003398915.1&&&NZ_QTHU01000141.1_70	g__Mycobacterium	0.608946160411974	g__Mycobacterium	Correct-assignment	Genus	1.0834386852086	1.20534458509142	Partial-misassembled
GCF_003398915.1&&&NZ_QTHU01000141.1_70	s__Mycobacterium abscessus	0.110166305081275	s__Mycobacterium tuberculosis	Wrong-assignment	Species	1.0834386852086	1.20534458509142	Partial-misassembled
GCF_003398925.1&&&NZ_QTHV01000159.1_70	o__Mycobacteriales	0.855516029497005	o__Mycobacteriales	Correct-assignment	Order	1.0834386852086	1.20534458509142	Partial-misassembled
GCF_003398925.1&&&NZ_QTHV01000159.1_70	f__Mycobacteriaceae	0.720186468214306	f__Mycobacteriaceae	Correct-assignment	Family	1.0834386852086	1.20534458509142	Partial-misassembled
GCF_003398925.1&&&NZ_QTHV01000159.1_70	c__Actinomycetia	0.861075438596491	c__Actinomycetia	Correct-assignment	Class	1.0834386852086	1.20534458509142	Partial-misassembled
GCF_003398925.1&&&NZ_QTHV01000159.1_70	p__Actinobacteriota	0.882440836940837	p__Actinobacteriota	Correct-assignment	Phylum	1.0834386852086	1.20534458509142	Partial-misassembled
GCF_003398925.1&&&NZ_QTHV01000159.1_70	s__Mycobacterium abscessus	0.110166305081275	s__Mycobacterium tuberculosis	Wrong-assignment	Species	1.0834386852086	1.20534458509142	Partial-misassembled
GCF_003398925.1&&&NZ_QTHV01000159.1_70	g__Mycobacterium	0.608946160411974	g__Mycobacterium	Correct-assignment	Genus	1.0834386852086	1.20534458509142	Partial-misassembled
GCF_003398965.1&&&NZ_QTHS01000234.1_7	f__Mycobacteriaceae	0.720186468214306	f__Mycobacteriaceae	Correct-assignment	Family	1.0834386852086	1.20534458509142	Partial-misassembled
GCF_003398965.1&&&NZ_QTHS01000234.1_7	g__Mycobacterium	0.608946160411974	g__Mycobacterium	Correct-assignment	Genus	1.0834386852086	1.20534458509142	Partial-misassembled
GCF_003398965.1&&&NZ_QTHS01000234.1_7	o__Mycobacteriales	0.855516029497005	o__Mycobacteriales	Correct-assignment	Order	1.0834386852086	1.20534458509142	Partial-misassembled
GCF_003398965.1&&&NZ_QTHS01000234.1_7	s__Mycobacterium abscessus	0.110166305081275	s__Mycobacterium tuberculosis	Wrong-assignment	Species	1.0834386852086	1.20534458509142	Partial-misassembled
GCF_003398965.1&&&NZ_QTHS01000234.1_7	p__Actinobacteriota	0.882440836940837	p__Actinobacteriota	Correct-assignment	Phylum	1.0834386852086	1.20534458509142	Partial-misassembled
GCF_003398965.1&&&NZ_QTHS01000234.1_7	c__Actinomycetia	0.861075438596491	c__Actinomycetia	Correct-assignment	Class	1.0834386852086	1.20534458509142	Partial-misassembled
GCF_003398985.1&&&NZ_QTHP01000069.1_7	c__Actinomycetia	0.861075438596491	c__Actinomycetia	Correct-assignment	Class	1.0834386852086	1.20534458509142	Partial-misassembled
GCF_003398985.1&&&NZ_QTHP01000069.1_7	o__Mycobacteriales	0.855516029497005	o__Mycobacteriales	Correct-assignment	Order	1.0834386852086	1.20534458509142	Partial-misassembled
GCF_003398985.1&&&NZ_QTHP01000069.1_7	f__Mycobacteriaceae	0.720186468214306	f__Mycobacteriaceae	Correct-assignment	Family	1.0834386852086	1.20534458509142	Partial-misassembled
GCF_003398985.1&&&NZ_QTHP01000069.1_7	g__Mycobacterium	0.608946160411974	g__Mycobacterium	Correct-assignment	Genus	1.0834386852086	1.20534458509142	Partial-misassembled
GCF_003398985.1&&&NZ_QTHP01000069.1_7	s__Mycobacterium abscessus	0.110166305081275	s__Mycobacterium tuberculosis	Wrong-assignment	Species	1.0834386852086	1.20534458509142	Partial-misassembled
GCF_003398985.1&&&NZ_QTHP01000069.1_7	p__Actinobacteriota	0.882440836940837	p__Actinobacteriota	Correct-assignment	Phylum	1.0834386852086	1.20534458509142	Partial-misassembled
GCF_003399005.1&&&NZ_QTHO01000158.1_7	f__Mycobacteriaceae	0.720186468214306	f__Mycobacteriaceae	Correct-assignment	Family	1.0834386852086	1.20534458509142	Partial-misassembled
GCF_003399005.1&&&NZ_QTHO01000158.1_7	p__Actinobacteriota	0.882440836940837	p__Actinobacteriota	Correct-assignment	Phylum	1.0834386852086	1.20534458509142	Partial-misassembled
GCF_003399005.1&&&NZ_QTHO01000158.1_7	g__Mycobacterium	0.608946160411974	g__Mycobacterium	Correct-assignment	Genus	1.0834386852086	1.20534458509142	Partial-misassembled
GCF_003399005.1&&&NZ_QTHO01000158.1_7	s__Mycobacterium abscessus	0.110166305081275	s__Mycobacterium tuberculosis	Wrong-assignment	Species	1.0834386852086	1.20534458509142	Partial-misassembled
GCF_003399005.1&&&NZ_QTHO01000158.1_7	c__Actinomycetia	0.861075438596491	c__Actinomycetia	Correct-assignment	Class	1.0834386852086	1.20534458509142	Partial-misassembled
GCF_003399005.1&&&NZ_QTHO01000158.1_7	o__Mycobacteriales	0.855516029497005	o__Mycobacteriales	Correct-assignment	Order	1.0834386852086	1.20534458509142	Partial-misassembled
GCF_003399015.1&&&NZ_QTHR01000075.1_5	f__Mycobacteriaceae	0.720186468214306	f__Mycobacteriaceae	Correct-assignment	Family	1.0834386852086	1.20534458509142	Partial-misassembled
GCF_003399015.1&&&NZ_QTHR01000075.1_5	c__Actinomycetia	0.861075438596491	c__Actinomycetia	Correct-assignment	Class	1.0834386852086	1.20534458509142	Partial-misassembled
GCF_003399015.1&&&NZ_QTHR01000075.1_5	s__Mycobacterium abscessus	0.110166305081275	s__Mycobacterium tuberculosis	Wrong-assignment	Species	1.0834386852086	1.20534458509142	Partial-misassembled
GCF_003399015.1&&&NZ_QTHR01000075.1_5	o__Mycobacteriales	0.855516029497005	o__Mycobacteriales	Correct-assignment	Order	1.0834386852086	1.20534458509142	Partial-misassembled
GCF_003399015.1&&&NZ_QTHR01000075.1_5	g__Mycobacterium	0.608946160411974	g__Mycobacterium	Correct-assignment	Genus	1.0834386852086	1.20534458509142	Partial-misassembled
GCF_003399015.1&&&NZ_QTHR01000075.1_5	p__Actinobacteriota	0.882440836940837	p__Actinobacteriota	Correct-assignment	Phylum	1.0834386852086	1.20534458509142	Partial-misassembled
GCF_003399065.1&&&NZ_QTHL01000261.1_57	s__Mycobacterium abscessus	0.110166305081275	s__Mycobacterium tuberculosis	Wrong-assignment	Species	1.0834386852086	1.20534458509142	Partial-misassembled
GCF_003399065.1&&&NZ_QTHL01000261.1_57	f__Mycobacteriaceae	0.720186468214306	f__Mycobacteriaceae	Correct-assignment	Family	1.0834386852086	1.20534458509142	Partial-misassembled
GCF_003399065.1&&&NZ_QTHL01000261.1_57	c__Actinomycetia	0.861075438596491	c__Actinomycetia	Correct-assignment	Class	1.0834386852086	1.20534458509142	Partial-misassembled
GCF_003399065.1&&&NZ_QTHL01000261.1_57	p__Actinobacteriota	0.882440836940837	p__Actinobacteriota	Correct-assignment	Phylum	1.0834386852086	1.20534458509142	Partial-misassembled
GCF_003399065.1&&&NZ_QTHL01000261.1_57	o__Mycobacteriales	0.855516029497005	o__Mycobacteriales	Correct-assignment	Order	1.0834386852086	1.20534458509142	Partial-misassembled
GCF_003399065.1&&&NZ_QTHL01000261.1_57	g__Mycobacterium	0.608946160411974	g__Mycobacterium	Correct-assignment	Genus	1.0834386852086	1.20534458509142	Partial-misassembled
GCF_003399085.1&&&NZ_QTHK01000231.1_57	g__Mycobacterium	0.608946160411974	g__Mycobacterium	Correct-assignment	Genus	1.0834386852086	1.20534458509142	Partial-misassembled
GCF_003399085.1&&&NZ_QTHK01000231.1_57	f__Mycobacteriaceae	0.720186468214306	f__Mycobacteriaceae	Correct-assignment	Family	1.0834386852086	1.20534458509142	Partial-misassembled
GCF_003399085.1&&&NZ_QTHK01000231.1_57	o__Mycobacteriales	0.855516029497005	o__Mycobacteriales	Correct-assignment	Order	1.0834386852086	1.20534458509142	Partial-misassembled
GCF_003399085.1&&&NZ_QTHK01000231.1_57	c__Actinomycetia	0.861075438596491	c__Actinomycetia	Correct-assignment	Class	1.0834386852086	1.20534458509142	Partial-misassembled
GCF_003399085.1&&&NZ_QTHK01000231.1_57	p__Actinobacteriota	0.882440836940837	p__Actinobacteriota	Correct-assignment	Phylum	1.0834386852086	1.20534458509142	Partial-misassembled
GCF_003399085.1&&&NZ_QTHK01000231.1_57	s__Mycobacterium abscessus	0.110166305081275	s__Mycobacterium tuberculosis	Wrong-assignment	Species	1.0834386852086	1.20534458509142	Partial-misassembled
GCF_003399105.1&&&NZ_QTHI01000311.1_5	f__Mycobacteriaceae	0.720186468214306	f__Mycobacteriaceae	Correct-assignment	Family	1.0834386852086	1.20534458509142	Partial-misassembled
GCF_003399105.1&&&NZ_QTHI01000311.1_5	o__Mycobacteriales	0.855516029497005	o__Mycobacteriales	Correct-assignment	Order	1.0834386852086	1.20534458509142	Partial-misassembled
GCF_003399105.1&&&NZ_QTHI01000311.1_5	s__Mycobacterium abscessus	0.110166305081275	s__Mycobacterium tuberculosis	Wrong-assignment	Species	1.0834386852086	1.20534458509142	Partial-misassembled
GCF_003399105.1&&&NZ_QTHI01000311.1_5	p__Actinobacteriota	0.882440836940837	p__Actinobacteriota	Correct-assignment	Phylum	1.0834386852086	1.20534458509142	Partial-misassembled
GCF_003399105.1&&&NZ_QTHI01000311.1_5	c__Actinomycetia	0.861075438596491	c__Actinomycetia	Correct-assignment	Class	1.0834386852086	1.20534458509142	Partial-misassembled
GCF_003399105.1&&&NZ_QTHI01000311.1_5	g__Mycobacterium	0.608946160411974	g__Mycobacterium	Correct-assignment	Genus	1.0834386852086	1.20534458509142	Partial-misassembled
GCF_003399125.1&&&NZ_QTHF01000178.1_56	f__Mycobacteriaceae	0.720186468214306	f__Mycobacteriaceae	Correct-assignment	Family	1.0834386852086	1.20534458509142	Partial-misassembled
GCF_003399125.1&&&NZ_QTHF01000178.1_56	p__Actinobacteriota	0.882440836940837	p__Actinobacteriota	Correct-assignment	Phylum	1.0834386852086	1.20534458509142	Partial-misassembled
GCF_003399125.1&&&NZ_QTHF01000178.1_56	g__Mycobacterium	0.608946160411974	g__Mycobacterium	Correct-assignment	Genus	1.0834386852086	1.20534458509142	Partial-misassembled
GCF_003399125.1&&&NZ_QTHF01000178.1_56	c__Actinomycetia	0.861075438596491	c__Actinomycetia	Correct-assignment	Class	1.0834386852086	1.20534458509142	Partial-misassembled
GCF_003399125.1&&&NZ_QTHF01000178.1_56	o__Mycobacteriales	0.855516029497005	o__Mycobacteriales	Correct-assignment	Order	1.0834386852086	1.20534458509142	Partial-misassembled
GCF_003399125.1&&&NZ_QTHF01000178.1_56	s__Mycobacterium abscessus	0.110166305081275	s__Mycobacterium tuberculosis	Wrong-assignment	Species	1.0834386852086	1.20534458509142	Partial-misassembled
GCF_003399135.1&&&NZ_QTHG01000051.1_46	c__Actinomycetia	0.861075438596491	c__Actinomycetia	Correct-assignment	Class	1.0834386852086	1.20534458509142	Partial-misassembled
GCF_003399135.1&&&NZ_QTHG01000051.1_46	s__Mycobacterium abscessus	0.110166305081275	s__Mycobacterium tuberculosis	Wrong-assignment	Species	1.0834386852086	1.20534458509142	Partial-misassembled
GCF_003399135.1&&&NZ_QTHG01000051.1_46	o__Mycobacteriales	0.855516029497005	o__Mycobacteriales	Correct-assignment	Order	1.0834386852086	1.20534458509142	Partial-misassembled
GCF_003399135.1&&&NZ_QTHG01000051.1_46	f__Mycobacteriaceae	0.720186468214306	f__Mycobacteriaceae	Correct-assignment	Family	1.0834386852086	1.20534458509142	Partial-misassembled
GCF_003399135.1&&&NZ_QTHG01000051.1_46	g__Mycobacterium	0.608946160411974	g__Mycobacterium	Correct-assignment	Genus	1.0834386852086	1.20534458509142	Partial-misassembled
GCF_003399135.1&&&NZ_QTHG01000051.1_46	p__Actinobacteriota	0.882440836940837	p__Actinobacteriota	Correct-assignment	Phylum	1.0834386852086	1.20534458509142	Partial-misassembled
GCF_003399185.1&&&NZ_QTHE01000171.1_7	s__Mycobacterium abscessus	0.110166305081275	s__Mycobacterium tuberculosis	Wrong-assignment	Species	1.0834386852086	1.20534458509142	Partial-misassembled
GCF_003399185.1&&&NZ_QTHE01000171.1_7	o__Mycobacteriales	0.855516029497005	o__Mycobacteriales	Correct-assignment	Order	1.0834386852086	1.20534458509142	Partial-misassembled
GCF_003399185.1&&&NZ_QTHE01000171.1_7	p__Actinobacteriota	0.882440836940837	p__Actinobacteriota	Correct-assignment	Phylum	1.0834386852086	1.20534458509142	Partial-misassembled
GCF_003399185.1&&&NZ_QTHE01000171.1_7	c__Actinomycetia	0.861075438596491	c__Actinomycetia	Correct-assignment	Class	1.0834386852086	1.20534458509142	Partial-misassembled
GCF_003399185.1&&&NZ_QTHE01000171.1_7	g__Mycobacterium	0.608946160411974	g__Mycobacterium	Correct-assignment	Genus	1.0834386852086	1.20534458509142	Partial-misassembled
GCF_003399185.1&&&NZ_QTHE01000171.1_7	f__Mycobacteriaceae	0.720186468214306	f__Mycobacteriaceae	Correct-assignment	Family	1.0834386852086	1.20534458509142	Partial-misassembled
GCF_003399195.1&&&NZ_QTHD01000119.1_7	c__Actinomycetia	0.861075438596491	c__Actinomycetia	Correct-assignment	Class	1.0834386852086	1.20534458509142	Partial-misassembled
GCF_003399195.1&&&NZ_QTHD01000119.1_7	o__Mycobacteriales	0.855516029497005	o__Mycobacteriales	Correct-assignment	Order	1.0834386852086	1.20534458509142	Partial-misassembled
GCF_003399195.1&&&NZ_QTHD01000119.1_7	g__Mycobacterium	0.608946160411974	g__Mycobacterium	Correct-assignment	Genus	1.0834386852086	1.20534458509142	Partial-misassembled
GCF_003399195.1&&&NZ_QTHD01000119.1_7	p__Actinobacteriota	0.882440836940837	p__Actinobacteriota	Correct-assignment	Phylum	1.0834386852086	1.20534458509142	Partial-misassembled
GCF_003399195.1&&&NZ_QTHD01000119.1_7	f__Mycobacteriaceae	0.720186468214306	f__Mycobacteriaceae	Correct-assignment	Family	1.0834386852086	1.20534458509142	Partial-misassembled
GCF_003399195.1&&&NZ_QTHD01000119.1_7	s__Mycobacterium abscessus	0.110166305081275	s__Mycobacterium tuberculosis	Wrong-assignment	Species	1.0834386852086	1.20534458509142	Partial-misassembled
GCF_003399205.1&&&NZ_QTHA01000067.1_7	c__Actinomycetia	0.861075438596491	c__Actinomycetia	Correct-assignment	Class	1.0834386852086	1.20534458509142	Partial-misassembled
GCF_003399205.1&&&NZ_QTHA01000067.1_7	g__Mycobacterium	0.608946160411974	g__Mycobacterium	Correct-assignment	Genus	1.0834386852086	1.20534458509142	Partial-misassembled
GCF_003399205.1&&&NZ_QTHA01000067.1_7	p__Actinobacteriota	0.882440836940837	p__Actinobacteriota	Correct-assignment	Phylum	1.0834386852086	1.20534458509142	Partial-misassembled
GCF_003399205.1&&&NZ_QTHA01000067.1_7	s__Mycobacterium abscessus	0.110166305081275	s__Mycobacterium tuberculosis	Wrong-assignment	Species	1.0834386852086	1.20534458509142	Partial-misassembled
GCF_003399205.1&&&NZ_QTHA01000067.1_7	o__Mycobacteriales	0.855516029497005	o__Mycobacteriales	Correct-assignment	Order	1.0834386852086	1.20534458509142	Partial-misassembled
GCF_003399205.1&&&NZ_QTHA01000067.1_7	f__Mycobacteriaceae	0.720186468214306	f__Mycobacteriaceae	Correct-assignment	Family	1.0834386852086	1.20534458509142	Partial-misassembled
GCF_003399245.1&&&NZ_QTHC01000101.1_5	o__Mycobacteriales	0.855516029497005	o__Mycobacteriales	Correct-assignment	Order	1.0834386852086	1.20534458509142	Partial-misassembled
GCF_003399245.1&&&NZ_QTHC01000101.1_5	g__Mycobacterium	0.608946160411974	g__Mycobacterium	Correct-assignment	Genus	1.0834386852086	1.20534458509142	Partial-misassembled
GCF_003399245.1&&&NZ_QTHC01000101.1_5	f__Mycobacteriaceae	0.720186468214306	f__Mycobacteriaceae	Correct-assignment	Family	1.0834386852086	1.20534458509142	Partial-misassembled
GCF_003399245.1&&&NZ_QTHC01000101.1_5	c__Actinomycetia	0.861075438596491	c__Actinomycetia	Correct-assignment	Class	1.0834386852086	1.20534458509142	Partial-misassembled
GCF_003399245.1&&&NZ_QTHC01000101.1_5	p__Actinobacteriota	0.882440836940837	p__Actinobacteriota	Correct-assignment	Phylum	1.0834386852086	1.20534458509142	Partial-misassembled
GCF_003399245.1&&&NZ_QTHC01000101.1_5	s__Mycobacterium abscessus	0.110166305081275	s__Mycobacterium tuberculosis	Wrong-assignment	Species	1.0834386852086	1.20534458509142	Partial-misassembled
GCF_003399265.1&&&NZ_QTGW01000225.1_70	s__Mycobacterium abscessus	0.110166305081275	s__Mycobacterium tuberculosis	Wrong-assignment	Species	1.0834386852086	1.20534458509142	Partial-misassembled
GCF_003399265.1&&&NZ_QTGW01000225.1_70	c__Actinomycetia	0.861075438596491	c__Actinomycetia	Correct-assignment	Class	1.0834386852086	1.20534458509142	Partial-misassembled
GCF_003399265.1&&&NZ_QTGW01000225.1_70	o__Mycobacteriales	0.855516029497005	o__Mycobacteriales	Correct-assignment	Order	1.0834386852086	1.20534458509142	Partial-misassembled
GCF_003399265.1&&&NZ_QTGW01000225.1_70	p__Actinobacteriota	0.882440836940837	p__Actinobacteriota	Correct-assignment	Phylum	1.0834386852086	1.20534458509142	Partial-misassembled
GCF_003399265.1&&&NZ_QTGW01000225.1_70	g__Mycobacterium	0.608946160411974	g__Mycobacterium	Correct-assignment	Genus	1.0834386852086	1.20534458509142	Partial-misassembled
GCF_003399265.1&&&NZ_QTGW01000225.1_70	f__Mycobacteriaceae	0.720186468214306	f__Mycobacteriaceae	Correct-assignment	Family	1.0834386852086	1.20534458509142	Partial-misassembled
GCF_003399285.1&&&NZ_QTGZ01000265.1_5	g__Mycobacterium	0.608946160411974	g__Mycobacterium	Correct-assignment	Genus	1.0834386852086	1.20534458509142	Partial-misassembled
GCF_003399285.1&&&NZ_QTGZ01000265.1_5	f__Mycobacteriaceae	0.720186468214306	f__Mycobacteriaceae	Correct-assignment	Family	1.0834386852086	1.20534458509142	Partial-misassembled
GCF_003399285.1&&&NZ_QTGZ01000265.1_5	p__Actinobacteriota	0.882440836940837	p__Actinobacteriota	Correct-assignment	Phylum	1.0834386852086	1.20534458509142	Partial-misassembled
GCF_003399285.1&&&NZ_QTGZ01000265.1_5	o__Mycobacteriales	0.855516029497005	o__Mycobacteriales	Correct-assignment	Order	1.0834386852086	1.20534458509142	Partial-misassembled
GCF_003399285.1&&&NZ_QTGZ01000265.1_5	s__Mycobacterium abscessus	0.110166305081275	s__Mycobacterium tuberculosis	Wrong-assignment	Species	1.0834386852086	1.20534458509142	Partial-misassembled
GCF_003399285.1&&&NZ_QTGZ01000265.1_5	c__Actinomycetia	0.861075438596491	c__Actinomycetia	Correct-assignment	Class	1.0834386852086	1.20534458509142	Partial-misassembled
GCF_003399295.1&&&NZ_QTGV01000271.1_5	o__Mycobacteriales	0.855516029497005	o__Mycobacteriales	Correct-assignment	Order	1.0834386852086	1.20534458509142	Partial-misassembled
GCF_003399295.1&&&NZ_QTGV01000271.1_5	s__Mycobacterium abscessus	0.110166305081275	s__Mycobacterium tuberculosis	Wrong-assignment	Species	1.0834386852086	1.20534458509142	Partial-misassembled
GCF_003399295.1&&&NZ_QTGV01000271.1_5	p__Actinobacteriota	0.882440836940837	p__Actinobacteriota	Correct-assignment	Phylum	1.0834386852086	1.20534458509142	Partial-misassembled
GCF_003399295.1&&&NZ_QTGV01000271.1_5	f__Mycobacteriaceae	0.720186468214306	f__Mycobacteriaceae	Correct-assignment	Family	1.0834386852086	1.20534458509142	Partial-misassembled
GCF_003399295.1&&&NZ_QTGV01000271.1_5	c__Actinomycetia	0.861075438596491	c__Actinomycetia	Correct-assignment	Class	1.0834386852086	1.20534458509142	Partial-misassembled
GCF_003399295.1&&&NZ_QTGV01000271.1_5	g__Mycobacterium	0.608946160411974	g__Mycobacterium	Correct-assignment	Genus	1.0834386852086	1.20534458509142	Partial-misassembled
GCF_003399325.1&&&NZ_QTGR01000054.1_5	c__Actinomycetia	0.861075438596491	c__Actinomycetia	Correct-assignment	Class	1.0834386852086	1.20534458509142	Partial-misassembled
GCF_003399325.1&&&NZ_QTGR01000054.1_5	g__Mycobacterium	0.608946160411974	g__Mycobacterium	Correct-assignment	Genus	1.0834386852086	1.20534458509142	Partial-misassembled
GCF_003399325.1&&&NZ_QTGR01000054.1_5	s__Mycobacterium abscessus	0.110166305081275	s__Mycobacterium tuberculosis	Wrong-assignment	Species	1.0834386852086	1.20534458509142	Partial-misassembled
GCF_003399325.1&&&NZ_QTGR01000054.1_5	o__Mycobacteriales	0.855516029497005	o__Mycobacteriales	Correct-assignment	Order	1.0834386852086	1.20534458509142	Partial-misassembled
GCF_003399325.1&&&NZ_QTGR01000054.1_5	f__Mycobacteriaceae	0.720186468214306	f__Mycobacteriaceae	Correct-assignment	Family	1.0834386852086	1.20534458509142	Partial-misassembled
GCF_003399325.1&&&NZ_QTGR01000054.1_5	p__Actinobacteriota	0.882440836940837	p__Actinobacteriota	Correct-assignment	Phylum	1.0834386852086	1.20534458509142	Partial-misassembled
GCF_003399345.1&&&NZ_QTGQ01000122.1_7	s__Mycobacterium abscessus	0.110166305081275	s__Mycobacterium tuberculosis	Wrong-assignment	Species	1.0834386852086	1.20534458509142	Partial-misassembled
GCF_003399345.1&&&NZ_QTGQ01000122.1_7	g__Mycobacterium	0.608946160411974	g__Mycobacterium	Correct-assignment	Genus	1.0834386852086	1.20534458509142	Partial-misassembled
GCF_003399345.1&&&NZ_QTGQ01000122.1_7	c__Actinomycetia	0.861075438596491	c__Actinomycetia	Correct-assignment	Class	1.0834386852086	1.20534458509142	Partial-misassembled
GCF_003399345.1&&&NZ_QTGQ01000122.1_7	o__Mycobacteriales	0.855516029497005	o__Mycobacteriales	Correct-assignment	Order	1.0834386852086	1.20534458509142	Partial-misassembled
GCF_003399345.1&&&NZ_QTGQ01000122.1_7	p__Actinobacteriota	0.882440836940837	p__Actinobacteriota	Correct-assignment	Phylum	1.0834386852086	1.20534458509142	Partial-misassembled
GCF_003399345.1&&&NZ_QTGQ01000122.1_7	f__Mycobacteriaceae	0.720186468214306	f__Mycobacteriaceae	Correct-assignment	Family	1.0834386852086	1.20534458509142	Partial-misassembled
GCF_003399355.1&&&NZ_QTGN01000179.1_7	s__Mycobacterium abscessus	0.110166305081275	s__Mycobacterium tuberculosis	Wrong-assignment	Species	1.0834386852086	1.20534458509142	Partial-misassembled
GCF_003399355.1&&&NZ_QTGN01000179.1_7	o__Mycobacteriales	0.855516029497005	o__Mycobacteriales	Correct-assignment	Order	1.0834386852086	1.20534458509142	Partial-misassembled
GCF_003399355.1&&&NZ_QTGN01000179.1_7	c__Actinomycetia	0.861075438596491	c__Actinomycetia	Correct-assignment	Class	1.0834386852086	1.20534458509142	Partial-misassembled
GCF_003399355.1&&&NZ_QTGN01000179.1_7	g__Mycobacterium	0.608946160411974	g__Mycobacterium	Correct-assignment	Genus	1.0834386852086	1.20534458509142	Partial-misassembled
GCF_003399355.1&&&NZ_QTGN01000179.1_7	f__Mycobacteriaceae	0.720186468214306	f__Mycobacteriaceae	Correct-assignment	Family	1.0834386852086	1.20534458509142	Partial-misassembled
GCF_003399355.1&&&NZ_QTGN01000179.1_7	p__Actinobacteriota	0.882440836940837	p__Actinobacteriota	Correct-assignment	Phylum	1.0834386852086	1.20534458509142	Partial-misassembled
GCF_003399385.1&&&NZ_QTGT01000049.1_7	g__Mycobacterium	0.608946160411974	g__Mycobacterium	Correct-assignment	Genus	1.0834386852086	1.20534458509142	Partial-misassembled
GCF_003399385.1&&&NZ_QTGT01000049.1_7	c__Actinomycetia	0.861075438596491	c__Actinomycetia	Correct-assignment	Class	1.0834386852086	1.20534458509142	Partial-misassembled
GCF_003399385.1&&&NZ_QTGT01000049.1_7	p__Actinobacteriota	0.882440836940837	p__Actinobacteriota	Correct-assignment	Phylum	1.0834386852086	1.20534458509142	Partial-misassembled
GCF_003399385.1&&&NZ_QTGT01000049.1_7	s__Mycobacterium abscessus	0.110166305081275	s__Mycobacterium tuberculosis	Wrong-assignment	Species	1.0834386852086	1.20534458509142	Partial-misassembled
GCF_003399385.1&&&NZ_QTGT01000049.1_7	f__Mycobacteriaceae	0.720186468214306	f__Mycobacteriaceae	Correct-assignment	Family	1.0834386852086	1.20534458509142	Partial-misassembled
GCF_003399385.1&&&NZ_QTGT01000049.1_7	o__Mycobacteriales	0.855516029497005	o__Mycobacteriales	Correct-assignment	Order	1.0834386852086	1.20534458509142	Partial-misassembled
GCF_003399405.1&&&NZ_QTGJ01000125.1_46	s__Mycobacterium abscessus	0.110166305081275	s__Mycobacterium tuberculosis	Wrong-assignment	Species	1.0834386852086	1.20534458509142	Partial-misassembled
GCF_003399405.1&&&NZ_QTGJ01000125.1_46	f__Mycobacteriaceae	0.720186468214306	f__Mycobacteriaceae	Correct-assignment	Family	1.0834386852086	1.20534458509142	Partial-misassembled
GCF_003399405.1&&&NZ_QTGJ01000125.1_46	p__Actinobacteriota	0.882440836940837	p__Actinobacteriota	Correct-assignment	Phylum	1.0834386852086	1.20534458509142	Partial-misassembled
GCF_003399405.1&&&NZ_QTGJ01000125.1_46	o__Mycobacteriales	0.855516029497005	o__Mycobacteriales	Correct-assignment	Order	1.0834386852086	1.20534458509142	Partial-misassembled
GCF_003399405.1&&&NZ_QTGJ01000125.1_46	c__Actinomycetia	0.861075438596491	c__Actinomycetia	Correct-assignment	Class	1.0834386852086	1.20534458509142	Partial-misassembled
GCF_003399405.1&&&NZ_QTGJ01000125.1_46	g__Mycobacterium	0.608946160411974	g__Mycobacterium	Correct-assignment	Genus	1.0834386852086	1.20534458509142	Partial-misassembled
GCF_003399415.1&&&NZ_QTGK01000047.1_7	c__Actinomycetia	0.861075438596491	c__Actinomycetia	Correct-assignment	Class	1.0834386852086	1.20534458509142	Partial-misassembled
GCF_003399415.1&&&NZ_QTGK01000047.1_7	s__Mycobacterium abscessus	0.110166305081275	s__Mycobacterium tuberculosis	Wrong-assignment	Species	1.0834386852086	1.20534458509142	Partial-misassembled
GCF_003399415.1&&&NZ_QTGK01000047.1_7	g__Mycobacterium	0.608946160411974	g__Mycobacterium	Correct-assignment	Genus	1.0834386852086	1.20534458509142	Partial-misassembled
GCF_003399415.1&&&NZ_QTGK01000047.1_7	f__Mycobacteriaceae	0.720186468214306	f__Mycobacteriaceae	Correct-assignment	Family	1.0834386852086	1.20534458509142	Partial-misassembled
GCF_003399415.1&&&NZ_QTGK01000047.1_7	o__Mycobacteriales	0.855516029497005	o__Mycobacteriales	Correct-assignment	Order	1.0834386852086	1.20534458509142	Partial-misassembled
GCF_003399415.1&&&NZ_QTGK01000047.1_7	p__Actinobacteriota	0.882440836940837	p__Actinobacteriota	Correct-assignment	Phylum	1.0834386852086	1.20534458509142	Partial-misassembled
GCF_003399445.1&&&NZ_QUQO01000001.1_473	c__Alphaproteobacteria	0.935955074337427	c__Alphaproteobacteria	Correct-assignment	Class	0.997206703910615	0.991666666666667	Complete
GCF_003399445.1&&&NZ_QUQO01000001.1_473	p__Proteobacteria	0.998	p__Proteobacteria	Correct-assignment	Phylum	0.997206703910615	0.991666666666667	Complete
GCF_003399465.1&&&NZ_QUQW01000007.1_281	p__Firmicutes	0.517930555555556	p__Firmicutes	Correct-assignment	Phylum	0.971291866028708	0.591836734693878	Partial-misassembled
GCF_003399465.1&&&NZ_QUQW01000007.1_281	c__Bacilli	0.539891666666667	c__Bacilli	Correct-assignment	Class	0.971291866028708	0.591836734693878	Partial-misassembled
GCF_003399465.1&&&NZ_QUQW01000007.1_281	f__DSM-18226	0.0622733691799485	f__Bacillaceae_G	Wrong-assignment	Family	0.971291866028708	0.591836734693878	Partial-misassembled
GCF_003399465.1&&&NZ_QUQW01000007.1_281	g__Bacillus_A	0.0652565823592497	g__Bacillus_A	Correct-assignment	Genus	0.971291866028708	0.591836734693878	Partial-misassembled
GCF_003399465.1&&&NZ_QUQW01000007.1_281	s__Peribacillus frigoritolerans	0.0458827550847665	s__Bacillus_A thuringiensis_S	Wrong-assignment	Species	0.971291866028708	0.591836734693878	Partial-misassembled
GCF_003399465.1&&&NZ_QUQW01000007.1_281	o__Bacillales_B	0.131016129911174	o__Bacillales	Wrong-assignment	Order	0.971291866028708	0.591836734693878	Partial-misassembled
GCF_003399495.1&&&NZ_QUQT01000002.1_158	f__Bacillaceae	0.997704613254082	f__Bacillaceae	Correct-assignment	Family	0.997134670487106	1	Complete
GCF_003399495.1&&&NZ_QUQT01000002.1_158	g__Bacillus	0.995596072920676	g__Bacillus	Correct-assignment	Genus	0.997134670487106	1	Complete
GCF_003399505.1&&&NZ_QUQQ01000001.1_757	p__Firmicutes	0.517930555555556	p__Firmicutes	Correct-assignment	Phylum	0.971291866028708	0.591836734693878	Partial-misassembled
GCF_003399505.1&&&NZ_QUQQ01000001.1_757	c__Bacilli	0.539891666666667	c__Bacilli	Correct-assignment	Class	0.971291866028708	0.591836734693878	Partial-misassembled
GCF_003399505.1&&&NZ_QUQQ01000001.1_757	o__Bacillales_B	0.131016129911174	o__Bacillales	Wrong-assignment	Order	0.971291866028708	0.591836734693878	Partial-misassembled
GCF_003399505.1&&&NZ_QUQQ01000001.1_757	s__Peribacillus frigoritolerans	0.0458827550847665	s__Bacillus_A wiedmannii	Wrong-assignment	Species	0.971291866028708	0.591836734693878	Partial-misassembled
GCF_003399505.1&&&NZ_QUQQ01000001.1_757	g__Bacillus_A	0.0652565823592497	g__Bacillus_A	Correct-assignment	Genus	0.971291866028708	0.591836734693878	Partial-misassembled
GCF_003399505.1&&&NZ_QUQQ01000001.1_757	f__DSM-18226	0.0622733691799485	f__Bacillaceae_G	Wrong-assignment	Family	0.971291866028708	0.591836734693878	Partial-misassembled
GCF_003399575.2&&&NZ_CP034672.1_1949	o__Enterobacterales	1	o__Enterobacterales	Correct-assignment	Order	0.997134670487106	1	Complete
GCF_003399575.2&&&NZ_CP034672.1_1949	g__Vibrio	0.992783404951581	g__Vibrio	Correct-assignment	Genus	0.997134670487106	1	Complete
GCF_003399605.1&&&NZ_NBXC01000013.1_80	c__Actinomycetia	1	c__Actinomycetia	Correct-assignment	Class	1.02981029810298	1.03954802259887	Complete
GCF_003399635.1&&&NZ_NBXB01000018.1_48	f__Microbacteriaceae	0.98690135429087	f__Microbacteriaceae	Correct-assignment	Family	0.940700808625337	0.977591036414566	Partial-misassembled
GCF_003399635.1&&&NZ_NBXB01000018.1_48	p__Actinobacteriota	0.995	p__Actinobacteriota	Correct-assignment	Phylum	0.940700808625337	0.977591036414566	Partial-misassembled
GCF_003399635.1&&&NZ_NBXB01000018.1_48	o__Actinomycetales	0.991604181333372	o__Actinomycetales	Correct-assignment	Order	0.940700808625337	0.977591036414566	Partial-misassembled
GCF_003399635.1&&&NZ_NBXB01000018.1_48	c__Actinomycetia	1	c__Actinomycetia	Correct-assignment	Class	0.940700808625337	0.977591036414566	Partial-misassembled
GCF_003399685.1&&&NZ_NBWZ01000001.1_1304	p__Actinobacteriota	0.996971428571429	p__Actinobacteriota	Correct-assignment	Phylum	0.914666666666667	0.96078431372549	Partial-misassembled
GCF_003399685.1&&&NZ_NBWZ01000001.1_1304	f__Microbacteriaceae	0.975156672337368	f__Microbacteriaceae	Correct-assignment	Family	0.914666666666667	0.96078431372549	Partial-misassembled
GCF_003399685.1&&&NZ_NBWZ01000001.1_1304	c__Actinomycetia	0.999777777777778	c__Actinomycetia	Correct-assignment	Class	0.914666666666667	0.96078431372549	Partial-misassembled
GCF_003399685.1&&&NZ_NBWZ01000001.1_1304	o__Actinomycetales	0.984889895619087	o__Actinomycetales	Correct-assignment	Order	0.914666666666667	0.96078431372549	Partial-misassembled
GCF_003399705.1&&&NZ_NFZX01000059.1_4	g__Virgibacillus	0.789916594444771	g__Virgibacillus	Correct-assignment	Genus	1	1.00289855072464	Complete
GCF_003399715.1&&&NZ_NFZW01000002.1_193	c__Gammaproteobacteria	0.806273931623932	c__Gammaproteobacteria	Correct-assignment	Class	0.977337110481586	0.997109826589595	Complete
GCF_003399715.1&&&NZ_NFZW01000021.1_32	c__Gammaproteobacteria	0.995018923985911	c__Gammaproteobacteria	Correct-assignment	Class	1.01449275362319	1	Complete
GCF_003399745.1&&&NZ_NIYF01000030.1_66	p__Proteobacteria	1	p__Proteobacteria	Correct-assignment	Phylum	0.997175141242938	1	Complete
GCF_003399745.1&&&NZ_NIYF01000030.1_66	f__Enterobacteriaceae	0.999998605744745	f__Enterobacteriaceae	Correct-assignment	Family	0.997175141242938	1	Complete
GCF_003399745.1&&&NZ_NIYF01000030.1_66	g__Escherichia	0.971147297511665	g__Escherichia	Correct-assignment	Genus	0.997175141242938	1	Complete
GCF_003399765.1&&&NZ_NFZV01000002.1_156	c__Gammaproteobacteria	0.806273931623932	c__Gammaproteobacteria	Correct-assignment	Class	0.977337110481586	0.997109826589595	Complete
GCF_003399765.1&&&NZ_NFZV01000002.1_156	o__Nitrococcales	0.582037457415338	o__Nitrococcales	Correct-assignment	Order	0.977337110481586	0.997109826589595	Complete
GCF_003399765.1&&&NZ_NFZV01000021.1_30	c__Gammaproteobacteria	0.995018923985911	c__Gammaproteobacteria	Correct-assignment	Class	1.01449275362319	1	Complete
GCF_003399765.1&&&NZ_NFZV01000021.1_30	o__Nitrococcales	0.636761880494594	o__Nitrococcales	Correct-assignment	Order	1.01449275362319	1	Complete
GCF_003399775.1&&&NZ_NIYD01000080.1_4	o__Enterobacterales	0.999951151444699	o__Enterobacterales	Correct-assignment	Order	0.997175141242938	1	Complete
GCF_003399795.1&&&NZ_NIYE01000010.1_95	f__Enterobacteriaceae	0.999998605744745	f__Enterobacteriaceae	Correct-assignment	Family	0.997175141242938	1	Complete
GCF_003399795.1&&&NZ_NIYE01000010.1_95	c__Gammaproteobacteria	0.999999963823168	c__Gammaproteobacteria	Correct-assignment	Class	0.997175141242938	1	Complete
GCF_003399815.1&&&NZ_NIYG01000012.1_5	f__Enterobacteriaceae	0.999998605744745	f__Enterobacteriaceae	Correct-assignment	Family	0.997175141242938	1	Complete
GCF_003399815.1&&&NZ_NIYG01000012.1_5	p__Proteobacteria	1	p__Proteobacteria	Correct-assignment	Phylum	0.997175141242938	1	Complete
GCF_003399845.1&&&NZ_NIYK01000018.1_48	g__Escherichia	0.971147297511665	g__Escherichia	Correct-assignment	Genus	0.997175141242938	1	Complete
GCF_003399845.1&&&NZ_NIYK01000018.1_48	p__Proteobacteria	1	p__Proteobacteria	Correct-assignment	Phylum	0.997175141242938	1	Complete
GCF_003399845.1&&&NZ_NIYK01000018.1_48	f__Enterobacteriaceae	0.999998605744745	f__Enterobacteriaceae	Correct-assignment	Family	0.997175141242938	1	Complete
GCF_003399865.1&&&NZ_NIYH01000003.1_4	p__Proteobacteria	1	p__Proteobacteria	Correct-assignment	Phylum	0.997175141242938	1	Complete
GCF_003399865.1&&&NZ_NIYH01000088.1_34	p__Proteobacteria	0.857666666666667	p__Proteobacteria	Correct-assignment	Phylum	0.817948717948718	0.552859618717504	Partial-misassembled
GCF_003399865.1&&&NZ_NIYH01000088.1_34	o__Enterobacterales	0.828999965612105	o__Enterobacterales	Correct-assignment	Order	0.817948717948718	0.552859618717504	Partial-misassembled
GCF_003399865.1&&&NZ_NIYH01000088.1_34	f__Enterobacteriaceae	0.848998298355077	f__Enterobacteriaceae	Correct-assignment	Family	0.817948717948718	0.552859618717504	Partial-misassembled
GCF_003399865.1&&&NZ_NIYH01000088.1_34	g__Escherichia	0.3789375442224	g__Escherichia	Correct-assignment	Genus	0.817948717948718	0.552859618717504	Partial-misassembled
GCF_003399865.1&&&NZ_NIYH01000088.1_34	s__Escherichia coli	0.365083726723436	s__Escherichia coli	Correct-assignment	Species	0.817948717948718	0.552859618717504	Partial-misassembled
GCF_003399865.1&&&NZ_NIYH01000088.1_34	c__Gammaproteobacteria	0.87	c__Gammaproteobacteria	Correct-assignment	Class	0.817948717948718	0.552859618717504	Partial-misassembled
GCF_003399875.1&&&NZ_NIYM01000028.1_71	s__Escherichia coli	0.950005775533392	s__Escherichia coli	Correct-assignment	Species	0.997175141242938	1	Complete
GCF_003399875.1&&&NZ_NIYM01000028.1_71	p__Proteobacteria	1	p__Proteobacteria	Correct-assignment	Phylum	0.997175141242938	1	Complete
GCF_003399875.1&&&NZ_NIYM01000028.1_71	g__Escherichia	0.971147297511665	g__Escherichia	Correct-assignment	Genus	0.997175141242938	1	Complete
GCF_003399885.1&&&NZ_NIYI01000001.1_95	g__Escherichia	0.971147297511665	g__Escherichia	Correct-assignment	Genus	0.997175141242938	1	Complete
GCF_003399885.1&&&NZ_NIYI01000001.1_95	c__Gammaproteobacteria	0.999999963823168	c__Gammaproteobacteria	Correct-assignment	Class	0.997175141242938	1	Complete
GCF_003399885.1&&&NZ_NIYI01000001.1_95	o__Enterobacterales	0.999951151444699	o__Enterobacterales	Correct-assignment	Order	0.997175141242938	1	Complete
GCF_003399895.1&&&NZ_NIYJ01000037.1_56	c__Gammaproteobacteria	0.999999963823168	c__Gammaproteobacteria	Correct-assignment	Class	0.997175141242938	1	Complete
GCF_003399895.1&&&NZ_NIYJ01000037.1_56	f__Enterobacteriaceae	0.999998605744745	f__Enterobacteriaceae	Correct-assignment	Family	0.997175141242938	1	Complete
GCF_003399895.1&&&NZ_NIYJ01000037.1_56	s__Escherichia coli	0.950005775533392	s__Escherichia coli	Correct-assignment	Species	0.997175141242938	1	Complete
GCF_003399945.1&&&NZ_NIYA01000045.1_57	o__Enterobacterales	0.999951151444699	o__Enterobacterales	Correct-assignment	Order	0.997175141242938	1	Complete
GCF_003399945.1&&&NZ_NIYA01000045.1_57	g__Escherichia	0.971147297511665	g__Escherichia	Correct-assignment	Genus	0.997175141242938	1	Complete
GCF_003399955.1&&&NZ_NIYL01000003.1_45	s__Escherichia coli	0.950005775533392	s__Escherichia coli	Correct-assignment	Species	0.997175141242938	1	Complete
GCF_003399955.1&&&NZ_NIYL01000003.1_45	f__Enterobacteriaceae	0.999998605744745	f__Enterobacteriaceae	Correct-assignment	Family	0.997175141242938	1	Complete
GCF_003399955.1&&&NZ_NIYL01000003.1_45	g__Escherichia	0.971147297511665	g__Escherichia	Correct-assignment	Genus	0.997175141242938	1	Complete
GCF_003399995.1&&&NZ_NMOM01000003.1_58	s__Bacillus subtilis	0.696151265539552	s__Bacillus subtilis	Correct-assignment	Species	0.997134670487106	1	Complete
GCF_003400045.1&&&NZ_NIYB01000019.1_62	f__Enterobacteriaceae	0.999998605744745	f__Enterobacteriaceae	Correct-assignment	Family	0.997175141242938	1	Complete
GCF_003400045.1&&&NZ_NIYB01000019.1_62	s__Escherichia coli	0.950005775533392	s__Escherichia coli	Correct-assignment	Species	0.997175141242938	1	Complete
GCF_003400045.1&&&NZ_NIYB01000019.1_62	c__Gammaproteobacteria	0.999999963823168	c__Gammaproteobacteria	Correct-assignment	Class	0.997175141242938	1	Complete
GCF_003400055.1&&&NZ_NMOL01000001.1_49	s__Priestia megaterium	0.682308459982663	s__Priestia megaterium	Correct-assignment	Species	0.93859649122807	0.930434782608696	Partial-misassembled
GCF_003400055.1&&&NZ_NMOL01000001.1_49	c__Bacilli	0.997080604580605	c__Bacilli	Correct-assignment	Class	0.93859649122807	0.930434782608696	Partial-misassembled
GCF_003400055.1&&&NZ_NMOL01000001.1_49	p__Firmicutes	0.99771053600184	p__Firmicutes	Correct-assignment	Phylum	0.93859649122807	0.930434782608696	Partial-misassembled
GCF_003400055.1&&&NZ_NMOL01000001.1_49	f__Bacillaceae_H	0.843768713150257	f__Bacillaceae_H	Correct-assignment	Family	0.93859649122807	0.930434782608696	Partial-misassembled
GCF_003400055.1&&&NZ_NMOL01000001.1_49	o__Bacillales	0.937889019889308	o__Bacillales	Correct-assignment	Order	0.93859649122807	0.930434782608696	Partial-misassembled
GCF_003400055.1&&&NZ_NMOL01000001.1_49	g__Priestia	0.909762095557994	g__Priestia	Correct-assignment	Genus	0.93859649122807	0.930434782608696	Partial-misassembled
GCF_003400055.1&&&NZ_NMOL01000002.1_391	p__Firmicutes	0.999993055555556	p__Firmicutes	Correct-assignment	Phylum	1	0.994252873563218	Complete
GCF_003400085.1&&&NZ_KZ859521.1_2436	o__Rhizobiales	0.999398735573969	o__Rhizobiales	Correct-assignment	Order	1.00275482093664	1	Complete
GCF_003400085.1&&&NZ_KZ859521.1_2436	g__Rhizobium	0.862283444800064	g__Rhizobium	Correct-assignment	Genus	1.00275482093664	1	Complete
GCF_003400085.1&&&NZ_KZ859521.1_2436	c__Alphaproteobacteria	1	c__Alphaproteobacteria	Correct-assignment	Class	1.00275482093664	1	Complete
GCF_003400085.1&&&NZ_KZ859521.1_2436	f__Rhizobiaceae	0.999505359549094	f__Rhizobiaceae	Correct-assignment	Family	1.00275482093664	1	Complete
GCF_003400105.1&&&NZ_KZ859533.1_2445	o__Rhizobiales	0.999398735573969	o__Rhizobiales	Correct-assignment	Order	1.00275482093664	1	Complete
GCF_003400165.1&&&NZ_QUQP01000001.1_1511	g__Priestia	0.909762095557994	g__Priestia	Correct-assignment	Genus	0.93859649122807	0.930434782608696	Partial-misassembled
GCF_003400165.1&&&NZ_QUQP01000001.1_1511	s__Priestia megaterium	0.682308459982663	s__Priestia megaterium	Correct-assignment	Species	0.93859649122807	0.930434782608696	Partial-misassembled
GCF_003400165.1&&&NZ_QUQP01000001.1_1511	c__Bacilli	0.997080604580605	c__Bacilli	Correct-assignment	Class	0.93859649122807	0.930434782608696	Partial-misassembled
GCF_003400165.1&&&NZ_QUQP01000001.1_1511	o__Bacillales	0.937889019889308	o__Bacillales	Correct-assignment	Order	0.93859649122807	0.930434782608696	Partial-misassembled
GCF_003400165.1&&&NZ_QUQP01000001.1_1511	f__Bacillaceae_H	0.843768713150257	f__Bacillaceae_H	Correct-assignment	Family	0.93859649122807	0.930434782608696	Partial-misassembled
GCF_003400165.1&&&NZ_QUQP01000001.1_1511	p__Firmicutes	0.99771053600184	p__Firmicutes	Correct-assignment	Phylum	0.93859649122807	0.930434782608696	Partial-misassembled
GCF_003400165.1&&&NZ_QUQP01000002.1_772	o__Bacillales	0.995084690607554	o__Bacillales	Correct-assignment	Order	1	0.994252873563218	Complete
GCF_003400165.1&&&NZ_QUQP01000002.1_772	c__Bacilli	1	c__Bacilli	Correct-assignment	Class	1	0.994252873563218	Complete
GCF_003400165.1&&&NZ_QUQP01000002.1_772	p__Firmicutes	0.999993055555556	p__Firmicutes	Correct-assignment	Phylum	1	0.994252873563218	Complete
GCF_003400185.1&&&NZ_QUQS01000001.1_1128	s__Priestia megaterium	0.682308459982663	s__Priestia megaterium	Correct-assignment	Species	0.93859649122807	0.930434782608696	Partial-misassembled
GCF_003400185.1&&&NZ_QUQS01000001.1_1128	o__Bacillales	0.937889019889308	o__Bacillales	Correct-assignment	Order	0.93859649122807	0.930434782608696	Partial-misassembled
GCF_003400185.1&&&NZ_QUQS01000001.1_1128	c__Bacilli	0.997080604580605	c__Bacilli	Correct-assignment	Class	0.93859649122807	0.930434782608696	Partial-misassembled
GCF_003400185.1&&&NZ_QUQS01000001.1_1128	p__Firmicutes	0.99771053600184	p__Firmicutes	Correct-assignment	Phylum	0.93859649122807	0.930434782608696	Partial-misassembled
GCF_003400185.1&&&NZ_QUQS01000001.1_1128	f__Bacillaceae_H	0.843768713150257	f__Bacillaceae_H	Correct-assignment	Family	0.93859649122807	0.930434782608696	Partial-misassembled
GCF_003400185.1&&&NZ_QUQS01000001.1_1128	g__Priestia	0.909762095557994	g__Priestia	Correct-assignment	Genus	0.93859649122807	0.930434782608696	Partial-misassembled
GCF_003400205.1&&&NZ_QUQV01000001.1_351	o__Bacillales	0.810264606395005	o__Bacillales	Correct-assignment	Order	1.0028818443804	1	Complete
GCF_003400205.1&&&NZ_QUQV01000001.1_351	c__Bacilli	0.998945	c__Bacilli	Correct-assignment	Class	1.0028818443804	1	Complete
GCF_003400245.1&&&NZ_QUQR01000001.1_80	s__Peribacillus frigoritolerans	0.0458827550847665	s__Bacillus_A wiedmannii	Wrong-assignment	Species	0.971291866028708	0.591836734693878	Partial-misassembled
GCF_003400245.1&&&NZ_QUQR01000001.1_80	g__Bacillus_A	0.0652565823592497	g__Bacillus_A	Correct-assignment	Genus	0.971291866028708	0.591836734693878	Partial-misassembled
GCF_003400245.1&&&NZ_QUQR01000001.1_80	p__Firmicutes	0.517930555555556	p__Firmicutes	Correct-assignment	Phylum	0.971291866028708	0.591836734693878	Partial-misassembled
GCF_003400245.1&&&NZ_QUQR01000001.1_80	c__Bacilli	0.539891666666667	c__Bacilli	Correct-assignment	Class	0.971291866028708	0.591836734693878	Partial-misassembled
GCF_003400245.1&&&NZ_QUQR01000001.1_80	o__Bacillales_B	0.131016129911174	o__Bacillales	Wrong-assignment	Order	0.971291866028708	0.591836734693878	Partial-misassembled
GCF_003400245.1&&&NZ_QUQR01000001.1_80	f__DSM-18226	0.0622733691799485	f__Bacillaceae_G	Wrong-assignment	Family	0.971291866028708	0.591836734693878	Partial-misassembled
GCF_003400255.1&&&NZ_QUQU01000002.1_81	o__Bacillales_B	0.131016129911174	o__Bacillales	Wrong-assignment	Order	0.971291866028708	0.591836734693878	Partial-misassembled
GCF_003400255.1&&&NZ_QUQU01000002.1_81	s__Peribacillus frigoritolerans	0.0458827550847665	s__Bacillus_A wiedmannii	Wrong-assignment	Species	0.971291866028708	0.591836734693878	Partial-misassembled
GCF_003400255.1&&&NZ_QUQU01000002.1_81	g__Bacillus_A	0.0652565823592497	g__Bacillus_A	Correct-assignment	Genus	0.971291866028708	0.591836734693878	Partial-misassembled
GCF_003400255.1&&&NZ_QUQU01000002.1_81	p__Firmicutes	0.517930555555556	p__Firmicutes	Correct-assignment	Phylum	0.971291866028708	0.591836734693878	Partial-misassembled
GCF_003400255.1&&&NZ_QUQU01000002.1_81	f__DSM-18226	0.0622733691799485	f__Bacillaceae_G	Wrong-assignment	Family	0.971291866028708	0.591836734693878	Partial-misassembled
GCF_003400255.1&&&NZ_QUQU01000002.1_81	c__Bacilli	0.539891666666667	c__Bacilli	Correct-assignment	Class	0.971291866028708	0.591836734693878	Partial-misassembled
GCF_003400265.1&&&NZ_QUQX01000002.1_97	s__Brevibacillus_B laterosporus	0.622144169409976	s__Brevibacillus_B laterosporus	Correct-assignment	Species	1.0056657223796	1.01139601139601	Complete
GCF_003400265.1&&&NZ_QUQX01000002.1_97	c__Bacilli	1	c__Bacilli	Correct-assignment	Class	1.0056657223796	1.01139601139601	Complete
GCF_003400265.1&&&NZ_QUQX01000002.1_97	o__Brevibacillales	0.977209480231531	o__Brevibacillales	Correct-assignment	Order	1.0056657223796	1.01139601139601	Complete
GCF_003400265.1&&&NZ_QUQX01000002.1_97	f__Brevibacillaceae	0.978141994617638	f__Brevibacillaceae	Correct-assignment	Family	1.0056657223796	1.01139601139601	Complete
GCF_003400305.1&&&NZ_QUOY01000004.1_169	c__Alphaproteobacteria	0.929809401709402	c__Alphaproteobacteria	Correct-assignment	Class	0.994397759103641	0.997191011235955	Complete
GCF_003400305.1&&&NZ_QUOY01000004.1_169	o__Rhizobiales	0.831649924077331	o__Rhizobiales	Correct-assignment	Order	0.994397759103641	0.997191011235955	Complete
GCF_003400325.1&&&NZ_QUQY01000002.1_793	s__Bacillus altitudinis	0.338664770066244	s__Bacillus altitudinis	Correct-assignment	Species	1	1	Complete
GCF_003400325.1&&&NZ_QUQY01000002.1_793	c__Bacilli	1	c__Bacilli	Correct-assignment	Class	1	1	Complete
GCF_003400345.1&&&NZ_QURA01000001.1_81	p__Firmicutes	0.517930555555556	p__Firmicutes	Correct-assignment	Phylum	0.971291866028708	0.591836734693878	Partial-misassembled
GCF_003400345.1&&&NZ_QURA01000001.1_81	c__Bacilli	0.539891666666667	c__Bacilli	Correct-assignment	Class	0.971291866028708	0.591836734693878	Partial-misassembled
GCF_003400345.1&&&NZ_QURA01000001.1_81	g__Bacillus_A	0.0652565823592497	g__Bacillus_A	Correct-assignment	Genus	0.971291866028708	0.591836734693878	Partial-misassembled
GCF_003400345.1&&&NZ_QURA01000001.1_81	f__DSM-18226	0.0622733691799485	f__Bacillaceae_G	Wrong-assignment	Family	0.971291866028708	0.591836734693878	Partial-misassembled
GCF_003400345.1&&&NZ_QURA01000001.1_81	s__Peribacillus frigoritolerans	0.0458827550847665	s__Bacillus_A wiedmannii	Wrong-assignment	Species	0.971291866028708	0.591836734693878	Partial-misassembled
GCF_003400345.1&&&NZ_QURA01000001.1_81	o__Bacillales_B	0.131016129911174	o__Bacillales	Wrong-assignment	Order	0.971291866028708	0.591836734693878	Partial-misassembled
GCF_003400355.1&&&NZ_QUQN01000002.1_79	f__Burkholderiaceae	0.98795869779155	f__Burkholderiaceae	Correct-assignment	Family	0.924731182795699	0.98005698005698	Partial-misassembled
GCF_003400355.1&&&NZ_QUQN01000002.1_79	p__Proteobacteria	0.989035483870968	p__Proteobacteria	Correct-assignment	Phylum	0.924731182795699	0.98005698005698	Partial-misassembled
GCF_003400355.1&&&NZ_QUQN01000002.1_79	g__Herbaspirillum	0.597491660898664	g__Herbaspirillum	Correct-assignment	Genus	0.924731182795699	0.98005698005698	Partial-misassembled
GCF_003400355.1&&&NZ_QUQN01000002.1_79	o__Burkholderiales	0.995313186813187	o__Burkholderiales	Correct-assignment	Order	0.924731182795699	0.98005698005698	Partial-misassembled
GCF_003400355.1&&&NZ_QUQN01000002.1_79	c__Gammaproteobacteria	0.982978723404255	c__Gammaproteobacteria	Correct-assignment	Class	0.924731182795699	0.98005698005698	Partial-misassembled
GCF_003400495.1&&&NZ_PXJS01000028.1_4	s__Klebsiella pneumoniae	0.838754526156572	s__Klebsiella pneumoniae	Correct-assignment	Species	0.997167138810198	1	Complete
GCF_003400495.1&&&NZ_PXJS01000028.1_4	f__Enterobacteriaceae	0.999999313344015	f__Enterobacteriaceae	Correct-assignment	Family	0.997167138810198	1	Complete
GCF_003400515.1&&&NZ_PXJV01000019.1_112	p__Proteobacteria	1	p__Proteobacteria	Correct-assignment	Phylum	0.997167138810198	1	Complete
GCF_003400515.1&&&NZ_PXJV01000019.1_112	c__Gammaproteobacteria	1	c__Gammaproteobacteria	Correct-assignment	Class	0.997167138810198	1	Complete
GCF_003400545.1&&&NZ_PXJU01000010.1_187	o__Enterobacterales	0.999988321167883	o__Enterobacterales	Correct-assignment	Order	1.0056338028169	1	Complete
GCF_003400545.1&&&NZ_PXJU01000010.1_187	g__Serratia	0.951288856440977	g__Serratia	Correct-assignment	Genus	1.0056338028169	1	Complete
GCF_003400545.1&&&NZ_PXJU01000010.1_187	f__Enterobacteriaceae	0.999978299559363	f__Enterobacteriaceae	Correct-assignment	Family	1.0056338028169	1	Complete
GCF_003400555.1&&&NZ_PXJW01000031.1_4	g__Escherichia	0.971147297511665	g__Escherichia	Correct-assignment	Genus	0.997175141242938	1	Complete
GCF_003400555.1&&&NZ_PXJW01000031.1_4	p__Proteobacteria	1	p__Proteobacteria	Correct-assignment	Phylum	0.997175141242938	1	Complete
GCF_003400585.1&&&NZ_PXJX01000009.1_100	s__Enterobacter hormaechei_A	0.496803348058776	s__Enterobacter hormaechei_A	Correct-assignment	Species	0.997167138810198	1	Complete
GCF_003400585.1&&&NZ_PXJX01000009.1_100	f__Enterobacteriaceae	0.999996807726122	f__Enterobacteriaceae	Correct-assignment	Family	0.997167138810198	1	Complete
GCF_003400615.1&&&NZ_PXJZ01000008.1_192	c__Gammaproteobacteria	1	c__Gammaproteobacteria	Correct-assignment	Class	1.0056338028169	1	Complete
GCF_003400685.1&&&NZ_PXKL01000010.1_4	p__Proteobacteria	1	p__Proteobacteria	Correct-assignment	Phylum	0.997167138810198	1	Complete
GCF_003400715.1&&&NZ_PXKR01000014.1_102	g__Klebsiella	0.515001225071009	g__Enterobacter	Wrong-assignment	Genus	0.997167138810198	1	Complete
GCF_003400725.1&&&NZ_PXKJ01000036.1_44	c__Gammaproteobacteria	0.999999963823168	c__Gammaproteobacteria	Correct-assignment	Class	0.997175141242938	1	Complete
GCF_003400725.1&&&NZ_PXKJ01000036.1_44	f__Enterobacteriaceae	0.999998605744745	f__Enterobacteriaceae	Correct-assignment	Family	0.997175141242938	1	Complete
GCF_003400765.1&&&NZ_PXKS01000005.1_168	c__Gammaproteobacteria	1	c__Gammaproteobacteria	Correct-assignment	Class	0.997167138810198	1	Complete
GCF_003400785.1&&&NZ_PXKN01000018.1_4	o__Enterobacterales	0.999999784442609	o__Enterobacterales	Correct-assignment	Order	0.997167138810198	1	Complete
GCF_003400785.1&&&NZ_PXKN01000018.1_4	c__Gammaproteobacteria	1	c__Gammaproteobacteria	Correct-assignment	Class	0.997167138810198	1	Complete
GCF_003400795.1&&&NZ_PXKW01000013.1_4	s__Klebsiella pneumoniae	0.838754526156572	s__Klebsiella pneumoniae	Correct-assignment	Species	0.997167138810198	1	Complete
GCF_003400825.1&&&NZ_PXKX01000003.1_261	o__Enterobacterales	0.999999784442609	o__Enterobacterales	Correct-assignment	Order	0.997167138810198	1	Complete
GCF_003400845.1&&&NZ_PXKZ01000011.1_4	o__Enterobacterales	0.999999927415257	o__Enterobacterales	Correct-assignment	Order	0.997167138810198	1	Complete
GCF_003400845.1&&&NZ_PXKZ01000011.1_4	g__Klebsiella	0.911141658504631	g__Klebsiella	Correct-assignment	Genus	0.997167138810198	1	Complete
GCF_003400845.1&&&NZ_PXKZ01000017.1_29	p__Proteobacteria	1	p__Proteobacteria	Correct-assignment	Phylum	0.997214484679666	1.01714285714286	Complete
GCF_003400845.1&&&NZ_PXKZ01000017.1_29	o__Enterobacterales	0.9998	o__Enterobacterales	Correct-assignment	Order	0.997214484679666	1.01714285714286	Complete
GCF_003400895.1&&&NZ_PXLD01000003.1_4	f__Enterobacteriaceae	0.999999313344015	f__Enterobacteriaceae	Correct-assignment	Family	0.997167138810198	1	Complete
GCF_003400915.1&&&NZ_PXLC01000009.1_4	f__Enterobacteriaceae	0.999999313344015	f__Enterobacteriaceae	Correct-assignment	Family	0.997167138810198	1	Complete
GCF_003400915.1&&&NZ_PXLC01000009.1_4	g__Klebsiella	0.911141658504631	g__Klebsiella	Correct-assignment	Genus	0.997167138810198	1	Complete
GCF_003400965.1&&&NZ_PXLH01000007.1_64	f__Enterobacteriaceae	0.999998605744745	f__Enterobacteriaceae	Correct-assignment	Family	0.997175141242938	1	Complete
GCF_003400965.1&&&NZ_PXLH01000007.1_64	s__Escherichia coli	0.950005775533392	s__Escherichia coli	Correct-assignment	Species	0.997175141242938	1	Complete
GCF_003400975.1&&&NZ_PXLG01000032.1_4	p__Proteobacteria	1	p__Proteobacteria	Correct-assignment	Phylum	0.997175141242938	1	Complete
GCF_003400975.1&&&NZ_PXLG01000032.1_4	s__Escherichia coli	0.950005775533392	s__Escherichia coli	Correct-assignment	Species	0.997175141242938	1	Complete
GCF_003401015.1&&&NZ_PXLK01000012.1_4	o__Enterobacterales	0.999999927415257	o__Enterobacterales	Correct-assignment	Order	0.997167138810198	1	Complete
GCF_003401015.1&&&NZ_PXLK01000012.1_4	p__Proteobacteria	1	p__Proteobacteria	Correct-assignment	Phylum	0.997167138810198	1	Complete
GCF_003401015.1&&&NZ_PXLK01000012.1_4	f__Enterobacteriaceae	0.999999313344015	f__Enterobacteriaceae	Correct-assignment	Family	0.997167138810198	1	Complete
GCF_003401015.1&&&NZ_PXLK01000012.1_4	c__Gammaproteobacteria	1	c__Gammaproteobacteria	Correct-assignment	Class	0.997167138810198	1	Complete
GCF_003401035.1&&&NZ_PXLL01000016.1_4	g__Enterobacter	0.701402697386806	g__Enterobacter	Correct-assignment	Genus	0.997167138810198	1	Complete
GCF_003401035.1&&&NZ_PXLL01000016.1_4	c__Gammaproteobacteria	1	c__Gammaproteobacteria	Correct-assignment	Class	0.997167138810198	1	Complete
GCF_003401085.1&&&NZ_PXLS01000015.1_119	f__Enterobacteriaceae	0.999999313344015	f__Enterobacteriaceae	Correct-assignment	Family	0.997167138810198	1	Complete
GCF_003401085.1&&&NZ_PXLS01000015.1_119	o__Enterobacterales	0.999999784442609	o__Enterobacterales	Correct-assignment	Order	0.997167138810198	1	Complete
GCF_003401085.1&&&NZ_PXLS01000015.1_119	c__Gammaproteobacteria	1	c__Gammaproteobacteria	Correct-assignment	Class	0.997167138810198	1	Complete
GCF_003401105.1&&&NZ_PXLT01000022.1_71	g__Escherichia	0.971147297511665	g__Escherichia	Correct-assignment	Genus	0.997175141242938	1	Complete
GCF_003401145.1&&&NZ_PXJT01000028.1_5	p__Proteobacteria	1	p__Proteobacteria	Correct-assignment	Phylum	0.997206703910615	0.997206703910615	Complete
GCF_003401145.1&&&NZ_PXJT01000028.1_5	g__Klebsiella	0.223800151450437	g__Enterobacter	Wrong-assignment	Genus	0.997206703910615	0.997206703910615	Complete
GCF_003401145.1&&&NZ_PXJT01000032.1_4	f__Enterobacteriaceae	0.999996807726122	f__Enterobacteriaceae	Correct-assignment	Family	0.997167138810198	1	Complete
GCF_003401145.1&&&NZ_PXJT01000032.1_4	p__Proteobacteria	1	p__Proteobacteria	Correct-assignment	Phylum	0.997167138810198	1	Complete
GCF_003401165.1&&&NZ_PXJY01000008.1_108	p__Proteobacteria	1	p__Proteobacteria	Correct-assignment	Phylum	0.997167138810198	1	Complete
GCF_003401165.1&&&NZ_PXJY01000008.1_108	f__Enterobacteriaceae	0.999996807726122	f__Enterobacteriaceae	Correct-assignment	Family	0.997167138810198	1	Complete
GCF_003401165.1&&&NZ_PXJY01000008.1_108	s__Enterobacter hormaechei_A	0.496803348058776	s__Enterobacter hormaechei_A	Correct-assignment	Species	0.997167138810198	1	Complete
GCF_003401175.1&&&NZ_PXKA01000053.1_4	g__Enterobacter	0.535439641077507	g__Enterobacter	Correct-assignment	Genus	0.997167138810198	1	Complete
GCF_003401175.1&&&NZ_PXKA01000053.1_4	c__Gammaproteobacteria	1	c__Gammaproteobacteria	Correct-assignment	Class	0.997167138810198	1	Complete
GCF_003401175.1&&&NZ_PXKA01000053.1_4	p__Proteobacteria	1	p__Proteobacteria	Correct-assignment	Phylum	0.997167138810198	1	Complete
GCF_003401205.1&&&NZ_PXKB01000032.1_4	f__Enterobacteriaceae	0.999996807726122	f__Enterobacteriaceae	Correct-assignment	Family	0.997167138810198	1	Complete
GCF_003401215.1&&&NZ_PXKH01000008.1_185	c__Gammaproteobacteria	1	c__Gammaproteobacteria	Correct-assignment	Class	1.0056338028169	1	Complete
GCF_003401245.1&&&NZ_PXKD01000048.1_4	f__Enterobacteriaceae	1	f__Enterobacteriaceae	Correct-assignment	Family	0.997167138810198	1	Complete
GCF_003401245.1&&&NZ_PXKD01000048.1_4	c__Gammaproteobacteria	1	c__Gammaproteobacteria	Correct-assignment	Class	0.997167138810198	1	Complete
GCF_003401315.1&&&NZ_PXKM01000032.1_23	o__Enterobacterales	0.999999784442609	o__Enterobacterales	Correct-assignment	Order	0.997167138810198	1	Complete
GCF_003401365.1&&&NZ_PXKU01000011.1_4	f__Enterobacteriaceae	0.999999313344015	f__Enterobacteriaceae	Correct-assignment	Family	0.997167138810198	1	Complete
GCF_003401375.1&&&NZ_PXKT01000013.1_4	f__Enterobacteriaceae	0.999999313344015	f__Enterobacteriaceae	Correct-assignment	Family	0.997167138810198	1	Complete
GCF_003401375.1&&&NZ_PXKT01000013.1_4	s__Klebsiella pneumoniae	0.838754526156572	s__Klebsiella pneumoniae	Correct-assignment	Species	0.997167138810198	1	Complete
GCF_003401435.1&&&NZ_PXKY01000011.1_4	g__Klebsiella	0.911141658504631	g__Klebsiella	Correct-assignment	Genus	0.997167138810198	1	Complete
GCF_003401435.1&&&NZ_PXKY01000011.1_4	c__Gammaproteobacteria	1	c__Gammaproteobacteria	Correct-assignment	Class	0.997167138810198	1	Complete
GCF_003401455.1&&&NZ_PXLE01000016.1_4	p__Proteobacteria	1	p__Proteobacteria	Correct-assignment	Phylum	0.997183098591549	1.0028328611898	Complete
GCF_003401475.1&&&NZ_PXLN01000017.1_112	g__Klebsiella	0.855058398823171	g__Klebsiella	Correct-assignment	Genus	0.997167138810198	1	Complete
GCF_003401515.1&&&NZ_PXLQ01000024.1_4	f__Enterobacteriaceae	0.999996807726122	f__Enterobacteriaceae	Correct-assignment	Family	0.997167138810198	1	Complete
GCF_003401515.1&&&NZ_PXLQ01000024.1_4	s__Enterobacter hormaechei_A	0.496803348058776	s__Enterobacter hormaechei_A	Correct-assignment	Species	0.997167138810198	1	Complete
GCF_003401515.1&&&NZ_PXLQ01000024.1_4	o__Enterobacterales	1	o__Enterobacterales	Correct-assignment	Order	0.997167138810198	1	Complete
GCF_003401515.1&&&NZ_PXLQ01000024.1_4	g__Enterobacter	0.701402697386806	g__Enterobacter	Correct-assignment	Genus	0.997167138810198	1	Complete
GCF_003401525.1&&&NZ_PXLR01000011.1_4	f__Enterobacteriaceae	0.999999313344015	f__Enterobacteriaceae	Correct-assignment	Family	0.997167138810198	1	Complete
GCF_003401525.1&&&NZ_PXLR01000011.1_4	p__Proteobacteria	1	p__Proteobacteria	Correct-assignment	Phylum	0.997167138810198	1	Complete
GCF_003401525.1&&&NZ_PXLR01000016.1_29	g__Klebsiella	0.844820226204347	g__Klebsiella	Correct-assignment	Genus	0.997214484679666	1.01714285714286	Complete
GCF_003401525.1&&&NZ_PXLR01000016.1_29	p__Proteobacteria	1	p__Proteobacteria	Correct-assignment	Phylum	0.997214484679666	1.01714285714286	Complete
GCF_003401525.1&&&NZ_PXLR01000016.1_29	f__Enterobacteriaceae	0.999998298355077	f__Enterobacteriaceae	Correct-assignment	Family	0.997214484679666	1.01714285714286	Complete
GCF_003401525.1&&&NZ_PXLR01000016.1_29	c__Gammaproteobacteria	1	c__Gammaproteobacteria	Correct-assignment	Class	0.997214484679666	1.01714285714286	Complete
GCF_003401625.1&&&NZ_QTDG01000137.1_70	o__Mycobacteriales	0.855516029497005	o__Mycobacteriales	Correct-assignment	Order	1.0834386852086	1.20534458509142	Partial-misassembled
GCF_003401625.1&&&NZ_QTDG01000137.1_70	p__Actinobacteriota	0.882440836940837	p__Actinobacteriota	Correct-assignment	Phylum	1.0834386852086	1.20534458509142	Partial-misassembled
GCF_003401625.1&&&NZ_QTDG01000137.1_70	c__Actinomycetia	0.861075438596491	c__Actinomycetia	Correct-assignment	Class	1.0834386852086	1.20534458509142	Partial-misassembled
GCF_003401625.1&&&NZ_QTDG01000137.1_70	f__Mycobacteriaceae	0.720186468214306	f__Mycobacteriaceae	Correct-assignment	Family	1.0834386852086	1.20534458509142	Partial-misassembled
GCF_003401625.1&&&NZ_QTDG01000137.1_70	s__Mycobacterium abscessus	0.110166305081275	s__Mycobacterium tuberculosis	Wrong-assignment	Species	1.0834386852086	1.20534458509142	Partial-misassembled
GCF_003401625.1&&&NZ_QTDG01000137.1_70	g__Mycobacterium	0.608946160411974	g__Mycobacterium	Correct-assignment	Genus	1.0834386852086	1.20534458509142	Partial-misassembled
GCF_003401715.1&&&NZ_QUQZ01000001.1_1079	p__Firmicutes	0.517930555555556	p__Firmicutes	Correct-assignment	Phylum	0.971291866028708	0.591836734693878	Partial-misassembled
GCF_003401715.1&&&NZ_QUQZ01000001.1_1079	g__Bacillus_A	0.0652565823592497	g__Bacillus_A	Correct-assignment	Genus	0.971291866028708	0.591836734693878	Partial-misassembled
GCF_003401715.1&&&NZ_QUQZ01000001.1_1079	o__Bacillales_B	0.131016129911174	o__Bacillales	Wrong-assignment	Order	0.971291866028708	0.591836734693878	Partial-misassembled
GCF_003401715.1&&&NZ_QUQZ01000001.1_1079	f__DSM-18226	0.0622733691799485	f__Bacillaceae_G	Wrong-assignment	Family	0.971291866028708	0.591836734693878	Partial-misassembled
GCF_003401715.1&&&NZ_QUQZ01000001.1_1079	s__Peribacillus frigoritolerans	0.0458827550847665	s__Bacillus_A bombysepticus	Wrong-assignment	Species	0.971291866028708	0.591836734693878	Partial-misassembled
GCF_003401715.1&&&NZ_QUQZ01000001.1_1079	c__Bacilli	0.539891666666667	c__Bacilli	Correct-assignment	Class	0.971291866028708	0.591836734693878	Partial-misassembled
GCF_003402095.1&&&NZ_QDDS01000012.1_53	c__Gammaproteobacteria	0.999997797356828	c__Gammaproteobacteria	Correct-assignment	Class	0.997167138810198	1	Complete
GCF_003402095.1&&&NZ_QDDS01000012.1_53	p__Proteobacteria	1	p__Proteobacteria	Correct-assignment	Phylum	0.997167138810198	1	Complete
GCF_003402105.1&&&NZ_QDDZ01000014.1_4	c__Gammaproteobacteria	1	c__Gammaproteobacteria	Correct-assignment	Class	0.997167138810198	1	Complete
GCF_003402105.1&&&NZ_QDDZ01000014.1_4	o__Enterobacterales	0.999999927415257	o__Enterobacterales	Correct-assignment	Order	0.997167138810198	1	Complete
GCF_003402105.1&&&NZ_QDDZ01000014.1_4	s__Klebsiella pneumoniae	0.838754526156572	s__Klebsiella pneumoniae	Correct-assignment	Species	0.997167138810198	1	Complete
GCF_003402175.1&&&NZ_QDDY01000004.1_4	p__Proteobacteria	1	p__Proteobacteria	Correct-assignment	Phylum	0.997167138810198	1	Complete
GCF_003402175.1&&&NZ_QDDY01000004.1_4	g__Klebsiella	0.911141658504631	g__Klebsiella	Correct-assignment	Genus	0.997167138810198	1	Complete
GCF_003402235.1&&&NZ_QEWO01000001.1_723	p__Proteobacteria	0.984833333333333	p__Proteobacteria	Correct-assignment	Phylum	0.997118155619596	0.994252873563218	Complete
GCF_003402275.1&&&NZ_PXUH01000004.1_41	c__Gammaproteobacteria	1	c__Gammaproteobacteria	Correct-assignment	Class	1.01729106628242	1	Complete
GCF_003402275.1&&&NZ_PXUH01000004.1_41	f__Pseudomonadaceae	0.999987556363906	f__Pseudomonadaceae	Correct-assignment	Family	1.01729106628242	1	Complete
GCF_003402335.1&&&NZ_PXUG01000004.1_41	g__Pseudomonas	0.998625103717812	g__Pseudomonas	Correct-assignment	Genus	1.01729106628242	1	Complete
GCF_003402335.1&&&NZ_PXUG01000004.1_41	c__Gammaproteobacteria	1	c__Gammaproteobacteria	Correct-assignment	Class	1.01729106628242	1	Complete
GCF_003402335.1&&&NZ_PXUG01000004.1_41	s__Pseudomonas aeruginosa	0.987161089332937	s__Pseudomonas aeruginosa	Correct-assignment	Species	1.01729106628242	1	Complete
GCF_003402455.1&&&NZ_BEZT01000001.1_1085	g__Bacillus_A	0.991730642922078	g__Bacillus_A	Correct-assignment	Genus	0.997093023255814	1	Complete
GCF_003402455.1&&&NZ_BEZT01000001.1_1085	p__Firmicutes	1	p__Firmicutes	Correct-assignment	Phylum	0.997093023255814	1	Complete
GCF_003402475.1&&&NZ_BFAB01000010.1_79	o__Mycobacteriales	0.967858974358974	o__Mycobacteriales	Correct-assignment	Order	1.0013986013986	1.0056258790436	Complete
GCF_003402475.1&&&NZ_BFAB01000010.1_79	g__Mycobacterium	0.902357156101813	g__Mycobacterium	Correct-assignment	Genus	1.0013986013986	1.0056258790436	Complete
GCF_003402495.1&&&NZ_BFCA01000001.1_1976	o__Enterobacterales	0.999999927415257	o__Enterobacterales	Correct-assignment	Order	0.997167138810198	1	Complete
GCF_003402495.1&&&NZ_BFCA01000001.1_1976	g__Klebsiella	0.911141658504631	g__Klebsiella	Correct-assignment	Genus	0.997167138810198	1	Complete
GCF_003402535.1&&&NZ_BGPQ01000001.1_381	g__Cupriavidus	0.8767604796002	g__Cupriavidus	Correct-assignment	Genus	0.997159090909091	0.997159090909091	Complete
GCF_003402555.1&&&NZ_BGPS01000031.1_25	p__Proteobacteria	1	p__Proteobacteria	Correct-assignment	Phylum	1	1.00280898876405	Complete
GCF_003402575.1&&&NZ_BGZJ01000001.1_777	c__Gammaproteobacteria	0.735978912590677	c__Gammaproteobacteria	Correct-assignment	Class	0.819753086419753	0.945868945868946	Partial-misassembled
GCF_003402575.1&&&NZ_BGZJ01000001.1_777	f__Burkholderiaceae	0.443409112280349	f__Burkholderiaceae	Correct-assignment	Family	0.819753086419753	0.945868945868946	Partial-misassembled
GCF_003402575.1&&&NZ_BGZJ01000001.1_777	g__Rubrivivax	0.0270763086233377	g__Mesosutterella	Wrong-assignment	Genus	0.819753086419753	0.945868945868946	Partial-misassembled
GCF_003402575.1&&&NZ_BGZJ01000001.1_777	p__Proteobacteria	0.834538095238095	p__Proteobacteria	Correct-assignment	Phylum	0.819753086419753	0.945868945868946	Partial-misassembled
GCF_003402575.1&&&NZ_BGZJ01000001.1_777	s__UBA954 sp002293155	0.0259754318119121	s__Mesosutterella multiformis	Wrong-assignment	Species	0.819753086419753	0.945868945868946	Partial-misassembled
GCF_003402575.1&&&NZ_BGZJ01000001.1_777	o__Burkholderiales	0.53727800600729	o__Burkholderiales	Correct-assignment	Order	0.819753086419753	0.945868945868946	Partial-misassembled
GCF_003402595.1&&&NZ_BGZL01000001.1_20	p__Actinobacteriota	0.998736972704715	p__Actinobacteriota	Correct-assignment	Phylum	0.955026455026455	0.986338797814208	Complete
GCF_003402595.1&&&NZ_BGZL01000001.1_20	g__Streptomyces	0.902111933461444	g__Streptomyces	Correct-assignment	Genus	0.955026455026455	0.986338797814208	Complete
GCF_003402675.1&&&NZ_PXKC01000010.1_67	f__Enterobacteriaceae	0.999998605744745	f__Enterobacteriaceae	Correct-assignment	Family	0.997175141242938	1	Complete
GCF_003402675.1&&&NZ_PXKC01000010.1_67	p__Proteobacteria	1	p__Proteobacteria	Correct-assignment	Phylum	0.997175141242938	1	Complete
GCF_003402675.1&&&NZ_PXKC01000010.1_67	g__Escherichia	0.971147297511665	g__Escherichia	Correct-assignment	Genus	0.997175141242938	1	Complete
GCF_003402675.1&&&NZ_PXKC01000010.1_67	c__Gammaproteobacteria	0.999999963823168	c__Gammaproteobacteria	Correct-assignment	Class	0.997175141242938	1	Complete
GCF_003402855.1&&&NZ_CP031545.1_55	g__Streptococcus	0.990181727602673	g__Streptococcus	Correct-assignment	Genus	1.0025974025974	1.01587301587302	Complete
GCF_003402855.1&&&NZ_CP031545.1_55	c__Bacilli	1	c__Bacilli	Correct-assignment	Class	1.0025974025974	1.01587301587302	Complete
GCF_003402855.1&&&NZ_CP031545.1_55	f__Streptococcaceae	0.99013085199169	f__Streptococcaceae	Correct-assignment	Family	1.0025974025974	1.01587301587302	Complete
GCF_003402875.1&&&NZ_CP031551.1_733	g__Pasteurella	0.968080966697732	g__Pasteurella	Correct-assignment	Genus	1	1	Complete
GCF_003402895.1&&&NZ_CP031552.1_733	o__Enterobacterales	0.999841195646408	o__Enterobacterales	Correct-assignment	Order	1	1	Complete
GCF_003402895.1&&&NZ_CP031552.1_733	s__Pasteurella multocida	0.963221329034323	s__Pasteurella multocida	Correct-assignment	Species	1	1	Complete
GCF_003402915.1&&&NZ_CP031553.1_738	p__Proteobacteria	0.999936553953853	p__Proteobacteria	Correct-assignment	Phylum	1	1	Complete
GCF_003402935.1&&&NZ_CP031554.1_734	p__Proteobacteria	0.999936553953853	p__Proteobacteria	Correct-assignment	Phylum	1	1	Complete
GCF_003402935.1&&&NZ_CP031554.1_734	c__Gammaproteobacteria	0.999991935483871	c__Gammaproteobacteria	Correct-assignment	Class	1	1	Complete
GCF_003402955.1&&&NZ_CP031546.1_3667	g__Escherichia	0.971147297511665	g__Escherichia	Correct-assignment	Genus	0.997175141242938	1	Complete
GCF_003402955.1&&&NZ_CP031546.1_3667	p__Proteobacteria	1	p__Proteobacteria	Correct-assignment	Phylum	0.997175141242938	1	Complete
GCF_003402955.1&&&NZ_CP031546.1_3667	s__Escherichia coli	0.950005775533392	s__Escherichia coli	Correct-assignment	Species	0.997175141242938	1	Complete
GCF_003402975.1&&&NZ_QURB01000001.1_516	f__Crocinitomicaceae	0.778422842391989	f__Crocinitomicaceae	Correct-assignment	Family	0.947976878612717	0.979041916167665	Partial-misassembled
GCF_003402975.1&&&NZ_QURB01000001.1_516	o__Flavobacteriales	0.943043795209414	o__Flavobacteriales	Correct-assignment	Order	0.947976878612717	0.979041916167665	Partial-misassembled
GCF_003402975.1&&&NZ_QURB01000001.1_516	p__Bacteroidota	0.9955	p__Bacteroidota	Correct-assignment	Phylum	0.947976878612717	0.979041916167665	Partial-misassembled
GCF_003402975.1&&&NZ_QURB01000001.1_516	c__Bacteroidia	0.9966	c__Bacteroidia	Correct-assignment	Class	0.947976878612717	0.979041916167665	Partial-misassembled
GCF_003402995.1&&&NZ_QURI01000001.1_3346	p__Proteobacteria	1	p__Proteobacteria	Correct-assignment	Phylum	0.997167138810198	1	Complete
GCF_003403015.1&&&NZ_QURL01000002.1_115	f__Bryobacteraceae	0.0615166666666667	f__Rhizobiaceae	Wrong-assignment	Family	0.641909814323607	0.547511312217195	Partial-misassembled
GCF_003403015.1&&&NZ_QURL01000002.1_115	p__Proteobacteria	0.405110144927536	p__Proteobacteria	Correct-assignment	Phylum	0.641909814323607	0.547511312217195	Partial-misassembled
GCF_003403015.1&&&NZ_QURL01000002.1_115	o__Bryobacterales	0.0534	o__Rhizobiales	Wrong-assignment	Order	0.641909814323607	0.547511312217195	Partial-misassembled
GCF_003403015.1&&&NZ_QURL01000002.1_115	c__Gammaproteobacteria	0.272354166666667	c__Alphaproteobacteria	Wrong-assignment	Class	0.641909814323607	0.547511312217195	Partial-misassembled
GCF_003403055.1&&&NZ_QURC01000004.1_2757	g__Streptomyces	0.802644948105041	g__Streptomyces	Correct-assignment	Genus	0.925333333333333	0.991428571428571	Partial-misassembled
GCF_003403055.1&&&NZ_QURC01000004.1_2757	c__Actinomycetia	0.988568336162988	c__Actinomycetia	Correct-assignment	Class	0.925333333333333	0.991428571428571	Partial-misassembled
GCF_003403055.1&&&NZ_QURC01000004.1_2757	f__Streptomycetaceae	0.829015623925286	f__Streptomycetaceae	Correct-assignment	Family	0.925333333333333	0.991428571428571	Partial-misassembled
GCF_003403055.1&&&NZ_QURC01000004.1_2757	o__Streptomycetales	0.881641857517888	o__Streptomycetales	Correct-assignment	Order	0.925333333333333	0.991428571428571	Partial-misassembled
GCF_003403055.1&&&NZ_QURC01000004.1_2757	p__Actinobacteriota	0.991547008547009	p__Actinobacteriota	Correct-assignment	Phylum	0.925333333333333	0.991428571428571	Partial-misassembled
GCF_003403095.1&&&NZ_CP031555.1_3395	g__Thalassospira	0.976818414095732	g__Thalassospira	Correct-assignment	Genus	0.997206703910615	0.994428969359331	Complete
GCF_003403135.1&&&NZ_CP031560.1_3332	g__Dickeya	0.904055821750837	g__Dickeya	Correct-assignment	Genus	0.997214484679666	1.00561797752809	Complete
GCF_003403155.1&&&NZ_QNQM01000004.1_28	g__Staphylococcus	0.999982176672459	g__Staphylococcus	Correct-assignment	Genus	1.00574712643678	1	Complete
GCF_003403175.1&&&NZ_QUWM01000010.1_136	g__Klebsiella	0.911141658504631	g__Klebsiella	Correct-assignment	Genus	0.997167138810198	1	Complete
GCF_003403175.1&&&NZ_QUWM01000010.1_136	o__Enterobacterales	0.999999927415257	o__Enterobacterales	Correct-assignment	Order	0.997167138810198	1	Complete
GCF_003403175.1&&&NZ_QUWM01000010.1_136	f__Enterobacteriaceae	0.999999313344015	f__Enterobacteriaceae	Correct-assignment	Family	0.997167138810198	1	Complete
GCF_003403185.1&&&NZ_QUWL01000033.1_4	o__Enterobacterales	0.999999927415257	o__Enterobacterales	Correct-assignment	Order	0.997167138810198	1	Complete
GCF_003403215.1&&&NZ_QUWO01000003.1_137	f__Enterobacteriaceae	0.999999313344015	f__Enterobacteriaceae	Correct-assignment	Family	0.997167138810198	1	Complete
GCF_003403225.1&&&NZ_QUWN01000007.1_111	f__Enterobacteriaceae	0.999903692667897	f__Enterobacteriaceae	Correct-assignment	Family	0.99438202247191	0.988826815642458	Complete
GCF_003403225.1&&&NZ_QUWN01000007.1_111	s__Klebsiella pneumoniae	0.752951272589775	s__Klebsiella pneumoniae	Correct-assignment	Species	0.99438202247191	0.988826815642458	Complete
GCF_003403225.1&&&NZ_QUWN01000012.1_93	o__Enterobacterales	0.999999927415257	o__Enterobacterales	Correct-assignment	Order	0.997167138810198	1	Complete
GCF_003403255.1&&&NZ_QUWQ01000014.1_137	s__Klebsiella pneumoniae	0.838754526156572	s__Klebsiella pneumoniae	Correct-assignment	Species	0.997167138810198	1	Complete
GCF_003403255.1&&&NZ_QUWQ01000014.1_137	g__Klebsiella	0.911141658504631	g__Klebsiella	Correct-assignment	Genus	0.997167138810198	1	Complete
GCF_003403275.1&&&NZ_QUWP01000012.1_4	c__Gammaproteobacteria	1	c__Gammaproteobacteria	Correct-assignment	Class	0.997167138810198	1	Complete
GCF_003403275.1&&&NZ_QUWP01000012.1_4	g__Klebsiella	0.911141658504631	g__Klebsiella	Correct-assignment	Genus	0.997167138810198	1	Complete
GCF_003403295.1&&&NZ_QUWV01000047.1_20	c__Alphaproteobacteria	0.989735594886922	c__Alphaproteobacteria	Correct-assignment	Class	0.988571428571429	0.988571428571429	Complete
GCF_003403295.1&&&NZ_QUWV01000047.1_20	p__Proteobacteria	0.992	p__Proteobacteria	Correct-assignment	Phylum	0.988571428571429	0.988571428571429	Complete
GCF_003408535.1&&&NZ_CP029332.1_1668	s__Mycobacterium avium	0.511318258232282	s__Mycobacterium avium	Correct-assignment	Species	0.997150997150997	1.01156069364162	Complete
GCF_003408555.1&&&NZ_CP031565.1_3115	p__Proteobacteria	1	p__Proteobacteria	Correct-assignment	Phylum	0.997167138810198	1	Complete
GCF_003408555.1&&&NZ_CP031565.1_3115	f__Enterobacteriaceae	0.999996807726122	f__Enterobacteriaceae	Correct-assignment	Family	0.997167138810198	1	Complete
GCF_003408575.1&&&NZ_CP031571.1_875	f__Enterobacteriaceae	0.999996807726122	f__Enterobacteriaceae	Correct-assignment	Family	0.997167138810198	1	Complete
GCF_003408575.1&&&NZ_CP031571.1_875	s__Enterobacter hormaechei_A	0.496803348058776	s__Enterobacter hormaechei_A	Correct-assignment	Species	0.997167138810198	1	Complete
GCF_003408595.1&&&NZ_CP031574.1_1	o__Enterobacterales	1	o__Enterobacterales	Correct-assignment	Order	0.997167138810198	1	Complete
GCF_003408595.1&&&NZ_CP031574.1_1	p__Proteobacteria	1	p__Proteobacteria	Correct-assignment	Phylum	0.997167138810198	1	Complete
GCF_003408595.1&&&NZ_CP031574.1_1	c__Gammaproteobacteria	1	c__Gammaproteobacteria	Correct-assignment	Class	0.997167138810198	1	Complete
GCF_003408595.1&&&NZ_CP031574.1_1	s__Enterobacter hormaechei_A	0.496803348058776	s__Enterobacter hormaechei_A	Correct-assignment	Species	0.997167138810198	1	Complete
GCF_003408615.1&&&NZ_CP031577.1_3363	s__Klebsiella pneumoniae	0.838754526156572	s__Klebsiella pneumoniae	Correct-assignment	Species	0.997167138810198	1	Complete
GCF_003408615.1&&&NZ_CP031579.1_4	c__Gammaproteobacteria	0.999928947368421	c__Gammaproteobacteria	Correct-assignment	Class	0.99438202247191	0.988826815642458	Complete
GCF_003408635.1&&&NZ_CP031606.1_1435	s__Pseudomonas_E oleovorans	0.464718865167769	s__Pseudomonas_E oleovorans	Correct-assignment	Species	1.02011494252874	1.00286532951289	Complete
GCF_003408635.1&&&NZ_CP031606.1_1435	c__Gammaproteobacteria	1	c__Gammaproteobacteria	Correct-assignment	Class	1.02011494252874	1.00286532951289	Complete
GCF_003408635.1&&&NZ_CP031606.1_1435	f__Pseudomonadaceae	0.99972399526216	f__Pseudomonadaceae	Correct-assignment	Family	1.02011494252874	1.00286532951289	Complete
GCF_003408655.1&&&NZ_NRDJ01000003.1_356	f__Vibrionaceae	0.999360858689223	f__Vibrionaceae	Correct-assignment	Family	1.00864553314121	1.00574712643678	Complete
GCF_003408675.1&&&NZ_AUQS01000052.1_90	g__Salmonella	0.906418144517579	g__Salmonella	Correct-assignment	Genus	0.997175141242938	1	Complete
GCF_003408695.1&&&NZ_QKVU01000323.1_42	p__Proteobacteria	0.4056	p__Firmicutes	Wrong-assignment	Phylum	0.881410256410256	0.838414634146341	Partial-misassembled
GCF_003408695.1&&&NZ_QKVU01000323.1_42	f__Bryobacteraceae	0.0805555555555556	f__Bacillaceae_G	Wrong-assignment	Family	0.881410256410256	0.838414634146341	Partial-misassembled
GCF_003408695.1&&&NZ_QKVU01000323.1_42	g__ER46	0.0253	g__Bacillus_A	Wrong-assignment	Genus	0.881410256410256	0.838414634146341	Partial-misassembled
GCF_003408695.1&&&NZ_QKVU01000323.1_42	c__Gammaproteobacteria	0.269652380952381	c__Bacilli	Wrong-assignment	Class	0.881410256410256	0.838414634146341	Partial-misassembled
GCF_003408695.1&&&NZ_QKVU01000323.1_42	o__Opitutales	0.0577	o__Bacillales	Wrong-assignment	Order	0.881410256410256	0.838414634146341	Partial-misassembled
GCF_003408695.1&&&NZ_QKVU01000350.1_29	f__Bacillaceae_G	0.99374596785265	f__Bacillaceae_G	Correct-assignment	Family	0.997093023255814	1	Complete
GCF_003408705.1&&&NZ_QAYL01000015.1_227	f__Mycobacteriaceae	0.707867344871153	f__Mycobacteriaceae	Correct-assignment	Family	1.08545918367347	1.19690576652602	Partial-misassembled
GCF_003408705.1&&&NZ_QAYL01000015.1_227	p__Actinobacteriota	0.681175225795446	p__Actinobacteriota	Correct-assignment	Phylum	1.08545918367347	1.19690576652602	Partial-misassembled
GCF_003408705.1&&&NZ_QAYL01000015.1_227	g__Mycobacterium	0.70198424759611	g__Mycobacterium	Correct-assignment	Genus	1.08545918367347	1.19690576652602	Partial-misassembled
GCF_003408705.1&&&NZ_QAYL01000015.1_227	c__Actinomycetia	0.604806349206349	c__Actinomycetia	Correct-assignment	Class	1.08545918367347	1.19690576652602	Partial-misassembled
GCF_003408705.1&&&NZ_QAYL01000015.1_227	o__Mycobacteriales	0.667155107170604	o__Mycobacteriales	Correct-assignment	Order	1.08545918367347	1.19690576652602	Partial-misassembled
GCF_003408735.1&&&NZ_AUQK01000082.1_4	g__Salmonella	0.906418144517579	g__Salmonella	Correct-assignment	Genus	0.997175141242938	1	Complete
GCF_003408745.1&&&NZ_LRTU01000001.1_194	g__Bifidobacterium	0.994893695487849	g__Bifidobacterium	Correct-assignment	Genus	0.997402597402597	1	Complete
GCF_003408745.1&&&NZ_LRTU01000001.1_194	p__Actinobacteriota	0.998297113389274	p__Actinobacteriota	Correct-assignment	Phylum	0.997402597402597	1	Complete
GCF_003408775.1&&&NZ_LSLH01000001.1_473	f__Bifidobacteriaceae	0.707581143184499	f__Bifidobacteriaceae	Correct-assignment	Family	0.934383202099738	0.940217391304348	Partial-misassembled
GCF_003408775.1&&&NZ_LSLH01000001.1_473	g__Bifidobacterium	0.612632413129421	g__Bifidobacterium	Correct-assignment	Genus	0.934383202099738	0.940217391304348	Partial-misassembled
GCF_003408775.1&&&NZ_LSLH01000001.1_473	p__Actinobacteriota	0.838296598500358	p__Actinobacteriota	Correct-assignment	Phylum	0.934383202099738	0.940217391304348	Partial-misassembled
GCF_003408775.1&&&NZ_LSLH01000001.1_473	c__Actinomycetia	0.829090293567342	c__Actinomycetia	Correct-assignment	Class	0.934383202099738	0.940217391304348	Partial-misassembled
GCF_003408775.1&&&NZ_LSLH01000001.1_473	o__Actinomycetales	0.810749045992673	o__Actinomycetales	Correct-assignment	Order	0.934383202099738	0.940217391304348	Partial-misassembled
GCF_003408785.1&&&NZ_LSLG01000001.1_280	c__Actinomycetia	0.999024666724384	c__Actinomycetia	Correct-assignment	Class	0.997402597402597	1	Complete
GCF_003408785.1&&&NZ_LSLG01000001.1_280	p__Actinobacteriota	0.998297113389274	p__Actinobacteriota	Correct-assignment	Phylum	0.997402597402597	1	Complete
GCF_003408815.1&&&NZ_LSLF01000001.1_418	o__Actinomycetales	0.813954220322847	o__Actinomycetales	Correct-assignment	Order	0.934210526315789	0.951149425287356	Partial-misassembled
GCF_003408815.1&&&NZ_LSLF01000001.1_418	g__Bifidobacterium	0.61963658370249	g__Bifidobacterium	Correct-assignment	Genus	0.934210526315789	0.951149425287356	Partial-misassembled
GCF_003408815.1&&&NZ_LSLF01000001.1_418	s__Bifidobacterium vaginale	0.308881095380049	s__Bifidobacterium swidsinskii	Wrong-assignment	Species	0.934210526315789	0.951149425287356	Partial-misassembled
GCF_003408815.1&&&NZ_LSLF01000001.1_418	p__Actinobacteriota	0.851299315891663	p__Actinobacteriota	Correct-assignment	Phylum	0.934210526315789	0.951149425287356	Partial-misassembled
GCF_003408815.1&&&NZ_LSLF01000001.1_418	f__Bifidobacteriaceae	0.713505643357449	f__Bifidobacteriaceae	Correct-assignment	Family	0.934210526315789	0.951149425287356	Partial-misassembled
GCF_003408815.1&&&NZ_LSLF01000001.1_418	c__Actinomycetia	0.836250710234009	c__Actinomycetia	Correct-assignment	Class	0.934210526315789	0.951149425287356	Partial-misassembled
GCF_003408835.1&&&NZ_LRTT01000001.1_624	o__Actinomycetales	0.839004642117172	o__Actinomycetales	Correct-assignment	Order	0.927461139896373	0.956896551724138	Partial-misassembled
GCF_003408835.1&&&NZ_LRTT01000001.1_624	g__Bifidobacterium	0.827923253980799	g__Bifidobacterium	Correct-assignment	Genus	0.927461139896373	0.956896551724138	Partial-misassembled
GCF_003408835.1&&&NZ_LRTT01000001.1_624	c__Actinomycetia	0.914531011016487	c__Actinomycetia	Correct-assignment	Class	0.927461139896373	0.956896551724138	Partial-misassembled
GCF_003408835.1&&&NZ_LRTT01000001.1_624	f__Bifidobacteriaceae	0.852428409090679	f__Bifidobacteriaceae	Correct-assignment	Family	0.927461139896373	0.956896551724138	Partial-misassembled
GCF_003408835.1&&&NZ_LRTT01000001.1_624	p__Actinobacteriota	0.917986454893012	p__Actinobacteriota	Correct-assignment	Phylum	0.927461139896373	0.956896551724138	Partial-misassembled
GCF_003408835.1&&&NZ_LRTT01000001.1_624	s__Bifidobacterium vaginale	0.678858297102726	s__Bifidobacterium piotii	Wrong-assignment	Species	0.927461139896373	0.956896551724138	Partial-misassembled
GCF_003408845.1&&&NZ_LRTV01000001.1_384	o__Actinomycetales	0.743771139514767	o__Actinomycetales	Correct-assignment	Order	0.936675461741425	0.951149425287356	Partial-misassembled
GCF_003408845.1&&&NZ_LRTV01000001.1_384	f__Bifidobacteriaceae	0.573121040451282	f__Bifidobacteriaceae	Correct-assignment	Family	0.936675461741425	0.951149425287356	Partial-misassembled
GCF_003408845.1&&&NZ_LRTV01000001.1_384	c__Actinomycetia	0.780104967076487	c__Actinomycetia	Correct-assignment	Class	0.936675461741425	0.951149425287356	Partial-misassembled
GCF_003408845.1&&&NZ_LRTV01000001.1_384	g__Bifidobacterium	0.48173574634434	g__Bifidobacterium	Correct-assignment	Genus	0.936675461741425	0.951149425287356	Partial-misassembled
GCF_003408845.1&&&NZ_LRTV01000001.1_384	p__Actinobacteriota	0.785489792082139	p__Actinobacteriota	Correct-assignment	Phylum	0.936675461741425	0.951149425287356	Partial-misassembled
GCF_003408875.1&&&NZ_LXWH01000020.1_48	c__Bacilli	0.999992125496032	c__Bacilli	Correct-assignment	Class	1.00286532951289	1.0028818443804	Complete
GCF_003408875.1&&&NZ_LXWH01000020.1_48	f__Staphylococcaceae	0.999694568884569	f__Staphylococcaceae	Correct-assignment	Family	1.00286532951289	1.0028818443804	Complete
GCF_003408875.1&&&NZ_LXWH01000020.1_48	p__Firmicutes	0.999860655737705	p__Firmicutes	Correct-assignment	Phylum	1.00286532951289	1.0028818443804	Complete
GCF_003408875.1&&&NZ_LXWH01000020.1_48	s__Staphylococcus warneri	0.288175093571186	s__Staphylococcus pasteuri	Wrong-assignment	Species	1.00286532951289	1.0028818443804	Complete
GCF_003408895.1&&&NZ_MRBV01000055.1_6	c__Gammaproteobacteria	1	c__Gammaproteobacteria	Correct-assignment	Class	0.997126436781609	1	Complete
GCF_003408905.1&&&NZ_MRBW01000036.1_107	s__Vibrio parahaemolyticus	0.326531843829341	s__Vibrio parahaemolyticus	Correct-assignment	Species	0.977207977207977	0.988472622478386	Complete
GCF_003408905.1&&&NZ_MRBW01000036.1_107	o__Enterobacterales	0.996874851409975	o__Enterobacterales	Correct-assignment	Order	0.977207977207977	0.988472622478386	Complete
GCF_003408935.1&&&NZ_MRBX01000085.1_6	s__Vibrio parahaemolyticus	0.896121299736282	s__Vibrio parahaemolyticus	Correct-assignment	Species	0.997126436781609	1	Complete
GCF_003408975.1&&&NZ_QUXE01000046.1_17	f__Enterococcaceae	0.999834375369242	f__Enterococcaceae	Correct-assignment	Family	0.994285714285714	1.0028818443804	Complete
GCF_003408975.1&&&NZ_QUXE01000046.1_17	s__Enterococcus_B faecium	0.889392492927563	s__Enterococcus_B faecium	Correct-assignment	Species	0.994285714285714	1.0028818443804	Complete
GCF_003409035.1&&&NZ_QUXF01000021.1_31	f__Enterococcaceae	0.999834375369242	f__Enterococcaceae	Correct-assignment	Family	0.994285714285714	1.0028818443804	Complete
GCF_003409035.1&&&NZ_QUXF01000021.1_31	c__Bacilli	1	c__Bacilli	Correct-assignment	Class	0.994285714285714	1.0028818443804	Complete
GCF_003409055.1&&&NZ_LHAE01000009.1_446	p__Firmicutes	1	p__Firmicutes	Correct-assignment	Phylum	1.01315789473684	1.0026455026455	Complete
GCF_003409055.1&&&NZ_LHAE01000009.1_446	c__Bacilli	1	c__Bacilli	Correct-assignment	Class	1.01315789473684	1.0026455026455	Complete
GCF_003409075.1&&&NZ_CP031674.1_1220	c__Bacilli	0.999999255675475	c__Bacilli	Correct-assignment	Class	0.997134670487106	1.00874635568513	Complete
GCF_003409075.1&&&NZ_CP031674.1_1220	g__Listeria	0.996794505821511	g__Listeria	Correct-assignment	Genus	0.997134670487106	1.00874635568513	Complete
GCF_003409095.1&&&NZ_QUXP01000014.1_48	c__Gammaproteobacteria	0.999999963823168	c__Gammaproteobacteria	Correct-assignment	Class	0.997175141242938	1	Complete
GCF_003409095.1&&&NZ_QUXP01000014.1_48	p__Proteobacteria	1	p__Proteobacteria	Correct-assignment	Phylum	0.997175141242938	1	Complete
GCF_003409095.1&&&NZ_QUXP01000014.1_48	s__Salmonella enterica	0.856143504542749	s__Salmonella enterica	Correct-assignment	Species	0.997175141242938	1	Complete
GCF_003409095.1&&&NZ_QUXP01000014.1_48	f__Enterobacteriaceae	0.999999927113703	f__Enterobacteriaceae	Correct-assignment	Family	0.997175141242938	1	Complete
GCF_003409095.1&&&NZ_QUXP01000014.1_48	o__Enterobacterales	0.999996587889491	o__Enterobacterales	Correct-assignment	Order	0.997175141242938	1	Complete
GCF_003409105.1&&&NZ_QUXL01000010.1_44	g__Salmonella	0.906418144517579	g__Salmonella	Correct-assignment	Genus	0.997175141242938	1	Complete
GCF_003409105.1&&&NZ_QUXL01000010.1_44	f__Enterobacteriaceae	0.999999927113703	f__Enterobacteriaceae	Correct-assignment	Family	0.997175141242938	1	Complete
GCF_003409115.1&&&NZ_QUXM01000016.1_54	p__Proteobacteria	1	p__Proteobacteria	Correct-assignment	Phylum	0.997175141242938	1	Complete
GCF_003409125.1&&&NZ_QUXN01000014.1_43	p__Proteobacteria	1	p__Proteobacteria	Correct-assignment	Phylum	0.997175141242938	1	Complete
GCF_003409125.1&&&NZ_QUXN01000014.1_43	f__Enterobacteriaceae	0.999999927113703	f__Enterobacteriaceae	Correct-assignment	Family	0.997175141242938	1	Complete
GCF_003409175.1&&&NZ_QUXS01000004.1_60	s__Salmonella enterica	0.856143504542749	s__Salmonella enterica	Correct-assignment	Species	0.997175141242938	1	Complete
GCF_003409175.1&&&NZ_QUXS01000004.1_60	f__Enterobacteriaceae	0.999999927113703	f__Enterobacteriaceae	Correct-assignment	Family	0.997175141242938	1	Complete
GCF_003409185.1&&&NZ_QUXQ01000007.1_101	s__Salmonella enterica	0.856143504542749	s__Salmonella enterica	Correct-assignment	Species	0.997175141242938	1	Complete
GCF_003409185.1&&&NZ_QUXQ01000007.1_101	f__Enterobacteriaceae	0.999999927113703	f__Enterobacteriaceae	Correct-assignment	Family	0.997175141242938	1	Complete
GCF_003409255.1&&&NZ_QUXW01000013.1_49	c__Gammaproteobacteria	0.999999963823168	c__Gammaproteobacteria	Correct-assignment	Class	0.997175141242938	1	Complete
GCF_003409265.1&&&NZ_QUXR01000015.1_43	c__Gammaproteobacteria	0.999999963823168	c__Gammaproteobacteria	Correct-assignment	Class	0.997175141242938	1	Complete
GCF_003409265.1&&&NZ_QUXR01000015.1_43	f__Enterobacteriaceae	0.999999927113703	f__Enterobacteriaceae	Correct-assignment	Family	0.997175141242938	1	Complete
GCF_003409265.1&&&NZ_QUXR01000015.1_43	s__Salmonella enterica	0.856143504542749	s__Salmonella enterica	Correct-assignment	Species	0.997175141242938	1	Complete
GCF_003409275.1&&&NZ_QUXO01000007.1_101	g__Salmonella	0.906418144517579	g__Salmonella	Correct-assignment	Genus	0.997175141242938	1	Complete
GCF_003409275.1&&&NZ_QUXO01000007.1_101	s__Salmonella enterica	0.856143504542749	s__Salmonella enterica	Correct-assignment	Species	0.997175141242938	1	Complete
GCF_003409275.1&&&NZ_QUXO01000007.1_101	o__Enterobacterales	0.999996587889491	o__Enterobacterales	Correct-assignment	Order	0.997175141242938	1	Complete
GCF_003409285.1&&&NZ_QUXV01000035.1_43	g__Salmonella	0.906418144517579	g__Salmonella	Correct-assignment	Genus	0.997175141242938	1	Complete
GCF_003409335.1&&&NZ_QUXY01000012.1_69	s__Salmonella enterica	0.856143504542749	s__Salmonella enterica	Correct-assignment	Species	0.997175141242938	1	Complete
GCF_003409335.1&&&NZ_QUXY01000012.1_69	c__Gammaproteobacteria	0.999999963823168	c__Gammaproteobacteria	Correct-assignment	Class	0.997175141242938	1	Complete
GCF_003409335.1&&&NZ_QUXY01000012.1_69	g__Salmonella	0.906418144517579	g__Salmonella	Correct-assignment	Genus	0.997175141242938	1	Complete
GCF_003409345.1&&&NZ_QUXX01000017.1_54	f__Enterobacteriaceae	0.999999927113703	f__Enterobacteriaceae	Correct-assignment	Family	0.997175141242938	1	Complete
GCF_003409345.1&&&NZ_QUXX01000017.1_54	s__Salmonella enterica	0.856143504542749	s__Salmonella enterica	Correct-assignment	Species	0.997175141242938	1	Complete
GCF_003409345.1&&&NZ_QUXX01000017.1_54	g__Salmonella	0.906418144517579	g__Salmonella	Correct-assignment	Genus	0.997175141242938	1	Complete
GCF_003409345.1&&&NZ_QUXX01000017.1_54	o__Enterobacterales	0.999996587889491	o__Enterobacterales	Correct-assignment	Order	0.997175141242938	1	Complete
GCF_003409365.1&&&NZ_QUXZ01000041.1_44	c__Gammaproteobacteria	0.999999963823168	c__Gammaproteobacteria	Correct-assignment	Class	0.997175141242938	1	Complete
GCF_003409375.1&&&NZ_QUYA01000006.1_101	p__Proteobacteria	1	p__Proteobacteria	Correct-assignment	Phylum	0.997175141242938	1	Complete
GCF_003409415.1&&&NZ_QUYB01000006.1_128	f__Enterobacteriaceae	0.999999927113703	f__Enterobacteriaceae	Correct-assignment	Family	0.997175141242938	1	Complete
GCF_003409425.1&&&NZ_QUYD01000011.1_101	o__Enterobacterales	0.999996587889491	o__Enterobacterales	Correct-assignment	Order	0.997175141242938	1	Complete
GCF_003409425.1&&&NZ_QUYD01000011.1_101	s__Salmonella enterica	0.856143504542749	s__Salmonella enterica	Correct-assignment	Species	0.997175141242938	1	Complete
GCF_003409425.1&&&NZ_QUYD01000011.1_101	g__Salmonella	0.906418144517579	g__Salmonella	Correct-assignment	Genus	0.997175141242938	1	Complete
GCF_003409455.1&&&NZ_QUYF01000001.1_570	s__Salmonella enterica	0.856143504542749	s__Salmonella enterica	Correct-assignment	Species	0.997175141242938	1	Complete
GCF_003409455.1&&&NZ_QUYF01000001.1_570	c__Gammaproteobacteria	0.999999963823168	c__Gammaproteobacteria	Correct-assignment	Class	0.997175141242938	1	Complete
GCF_003409455.1&&&NZ_QUYF01000001.1_570	f__Enterobacteriaceae	0.999999927113703	f__Enterobacteriaceae	Correct-assignment	Family	0.997175141242938	1	Complete
GCF_003409465.1&&&NZ_QUYE01000005.1_118	g__Salmonella	0.906418144517579	g__Salmonella	Correct-assignment	Genus	0.997175141242938	1	Complete
GCF_003409465.1&&&NZ_QUYE01000005.1_118	s__Salmonella enterica	0.856143504542749	s__Salmonella enterica	Correct-assignment	Species	0.997175141242938	1	Complete
GCF_003409465.1&&&NZ_QUYE01000005.1_118	f__Enterobacteriaceae	0.999999927113703	f__Enterobacteriaceae	Correct-assignment	Family	0.997175141242938	1	Complete
GCF_003409495.1&&&NZ_QUYG01000009.1_118	p__Proteobacteria	1	p__Proteobacteria	Correct-assignment	Phylum	0.997175141242938	1	Complete
GCF_003409515.1&&&NZ_QUYJ01000001.1_570	c__Gammaproteobacteria	0.999999963823168	c__Gammaproteobacteria	Correct-assignment	Class	0.997175141242938	1	Complete
GCF_003409515.1&&&NZ_QUYJ01000001.1_570	f__Enterobacteriaceae	0.999999927113703	f__Enterobacteriaceae	Correct-assignment	Family	0.997175141242938	1	Complete
GCF_003409515.1&&&NZ_QUYJ01000001.1_570	g__Salmonella	0.906418144517579	g__Salmonella	Correct-assignment	Genus	0.997175141242938	1	Complete
GCF_003409535.1&&&NZ_QUYI01000002.1_32	c__Gammaproteobacteria	0.999999963823168	c__Gammaproteobacteria	Correct-assignment	Class	0.997175141242938	1	Complete
GCF_003409535.1&&&NZ_QUYI01000002.1_32	g__Salmonella	0.906418144517579	g__Salmonella	Correct-assignment	Genus	0.997175141242938	1	Complete
GCF_003409535.1&&&NZ_QUYI01000002.1_32	s__Salmonella enterica	0.856143504542749	s__Salmonella enterica	Correct-assignment	Species	0.997175141242938	1	Complete
GCF_003409565.1&&&NZ_QUYK01000006.1_128	s__Salmonella enterica	0.856143504542749	s__Salmonella enterica	Correct-assignment	Species	0.997175141242938	1	Complete
GCF_003409565.1&&&NZ_QUYK01000006.1_128	o__Enterobacterales	0.999996587889491	o__Enterobacterales	Correct-assignment	Order	0.997175141242938	1	Complete
GCF_003409565.1&&&NZ_QUYK01000006.1_128	f__Enterobacteriaceae	0.999999927113703	f__Enterobacteriaceae	Correct-assignment	Family	0.997175141242938	1	Complete
GCF_003409565.1&&&NZ_QUYK01000006.1_128	c__Gammaproteobacteria	0.999999963823168	c__Gammaproteobacteria	Correct-assignment	Class	0.997175141242938	1	Complete
GCF_003409565.1&&&NZ_QUYK01000006.1_128	g__Salmonella	0.906418144517579	g__Salmonella	Correct-assignment	Genus	0.997175141242938	1	Complete
GCF_003409585.1&&&NZ_QUYL01000009.1_69	g__Salmonella	0.906418144517579	g__Salmonella	Correct-assignment	Genus	0.997175141242938	1	Complete
GCF_003409605.1&&&NZ_QUYM01000008.1_43	g__Salmonella	0.906418144517579	g__Salmonella	Correct-assignment	Genus	0.997175141242938	1	Complete
GCF_003409665.1&&&NZ_QUYO01000007.1_101	o__Enterobacterales	0.999996587889491	o__Enterobacterales	Correct-assignment	Order	0.997175141242938	1	Complete
GCF_003409675.1&&&NZ_QUYR01000002.1_118	p__Proteobacteria	1	p__Proteobacteria	Correct-assignment	Phylum	0.997175141242938	1	Complete
GCF_003409675.1&&&NZ_QUYR01000002.1_118	g__Salmonella	0.906418144517579	g__Salmonella	Correct-assignment	Genus	0.997175141242938	1	Complete
GCF_003409675.1&&&NZ_QUYR01000002.1_118	c__Gammaproteobacteria	0.999999963823168	c__Gammaproteobacteria	Correct-assignment	Class	0.997175141242938	1	Complete
GCF_003409715.1&&&NZ_QUYS01000009.1_48	s__Salmonella enterica	0.856143504542749	s__Salmonella enterica	Correct-assignment	Species	0.997175141242938	1	Complete
GCF_003409715.1&&&NZ_QUYS01000009.1_48	f__Enterobacteriaceae	0.999999927113703	f__Enterobacteriaceae	Correct-assignment	Family	0.997175141242938	1	Complete
GCF_003409725.1&&&NZ_QUYW01000002.1_301	p__Proteobacteria	1	p__Proteobacteria	Correct-assignment	Phylum	0.997175141242938	1	Complete
GCF_003409735.1&&&NZ_QUYU01000008.1_128	c__Gammaproteobacteria	0.999999963823168	c__Gammaproteobacteria	Correct-assignment	Class	0.997175141242938	1	Complete
GCF_003409735.1&&&NZ_QUYU01000008.1_128	g__Salmonella	0.906418144517579	g__Salmonella	Correct-assignment	Genus	0.997175141242938	1	Complete
GCF_003409755.1&&&NZ_QUYV01000023.1_39	c__Gammaproteobacteria	0.999999963823168	c__Gammaproteobacteria	Correct-assignment	Class	0.997175141242938	1	Complete
GCF_003409795.1&&&NZ_QUYZ01000009.1_40	g__Salmonella	0.906418144517579	g__Salmonella	Correct-assignment	Genus	0.997175141242938	1	Complete
GCF_003409795.1&&&NZ_QUYZ01000009.1_40	p__Proteobacteria	1	p__Proteobacteria	Correct-assignment	Phylum	0.997175141242938	1	Complete
GCF_003409805.1&&&NZ_QUYX01000008.1_69	o__Enterobacterales	0.999996587889491	o__Enterobacterales	Correct-assignment	Order	0.997175141242938	1	Complete
GCF_003409815.1&&&NZ_QUZA01000001.1_569	o__Enterobacterales	0.999996587889491	o__Enterobacterales	Correct-assignment	Order	0.997175141242938	1	Complete
GCF_003409815.1&&&NZ_QUZA01000001.1_569	p__Proteobacteria	1	p__Proteobacteria	Correct-assignment	Phylum	0.997175141242938	1	Complete
GCF_003409815.1&&&NZ_QUZA01000001.1_569	f__Enterobacteriaceae	0.999999927113703	f__Enterobacteriaceae	Correct-assignment	Family	0.997175141242938	1	Complete
GCF_003409825.1&&&NZ_QUZC01000010.1_38	p__Proteobacteria	1	p__Proteobacteria	Correct-assignment	Phylum	0.997175141242938	1	Complete
GCF_003409825.1&&&NZ_QUZC01000010.1_38	c__Gammaproteobacteria	0.999999963823168	c__Gammaproteobacteria	Correct-assignment	Class	0.997175141242938	1	Complete
GCF_003409895.1&&&NZ_QUYP01000011.1_44	g__Salmonella	0.906418144517579	g__Salmonella	Correct-assignment	Genus	0.997175141242938	1	Complete
GCF_003409905.1&&&NZ_QUYY01000007.1_128	o__Enterobacterales	0.999996587889491	o__Enterobacterales	Correct-assignment	Order	0.997175141242938	1	Complete
GCF_003409905.1&&&NZ_QUYY01000007.1_128	c__Gammaproteobacteria	0.999999963823168	c__Gammaproteobacteria	Correct-assignment	Class	0.997175141242938	1	Complete
GCF_003409905.1&&&NZ_QUYY01000007.1_128	p__Proteobacteria	1	p__Proteobacteria	Correct-assignment	Phylum	0.997175141242938	1	Complete
GCF_003409955.1&&&NZ_QUZB01000009.1_31	s__Salmonella enterica	0.856143504542749	s__Salmonella enterica	Correct-assignment	Species	0.997175141242938	1	Complete
GCF_003409975.1&&&NZ_QUZM01000030.1_32	f__Xanthomonadaceae	0.99995344408862	f__Xanthomonadaceae	Correct-assignment	Family	0.997101449275362	1	Complete
GCF_003409975.1&&&NZ_QUZM01000030.1_32	o__Xanthomonadales	0.999951011226751	o__Xanthomonadales	Correct-assignment	Order	0.997101449275362	1	Complete
GCF_003409995.1&&&NZ_QUZN01000013.1_106	c__Gammaproteobacteria	1	c__Gammaproteobacteria	Correct-assignment	Class	0.997167138810198	1	Complete
GCF_003409995.1&&&NZ_QUZN01000013.1_106	o__Enterobacterales	1	o__Enterobacterales	Correct-assignment	Order	0.997167138810198	1	Complete
GCF_003410005.1&&&NZ_QUZJ01000008.1_169	s__Acinetobacter oleivorans	0.267648650915411	s__Acinetobacter oleivorans	Correct-assignment	Species	1	1	Complete
GCF_003410005.1&&&NZ_QUZJ01000008.1_169	c__Gammaproteobacteria	0.999999776486366	c__Gammaproteobacteria	Correct-assignment	Class	1	1	Complete
GCF_003410005.1&&&NZ_QUZJ01000008.1_169	f__Moraxellaceae	0.999974823289914	f__Moraxellaceae	Correct-assignment	Family	1	1	Complete
GCF_003410005.1&&&NZ_QUZJ01000008.1_169	g__Acinetobacter	0.999961740503633	g__Acinetobacter	Correct-assignment	Genus	1	1	Complete
GCF_003410055.1&&&NZ_QUZK01000003.1_77	p__Proteobacteria	0.983662581699346	p__Proteobacteria	Correct-assignment	Phylum	0.994269340974212	1.00290697674419	Complete
GCF_003410095.1&&&NZ_QVAL01000014.1_34	g__Xanthomonas	0.920261783560652	g__Xanthomonas	Correct-assignment	Genus	0.997093023255814	1	Complete
GCF_003410095.1&&&NZ_QVAL01000014.1_34	s__Xanthomonas oryzae	0.25315119183771	s__Xanthomonas campestris	Wrong-assignment	Species	0.997093023255814	1	Complete
GCF_003410105.1&&&NZ_QVAM01000026.1_33	p__Proteobacteria	1	p__Proteobacteria	Correct-assignment	Phylum	0.997093023255814	1	Complete
GCF_003410105.1&&&NZ_QVAM01000026.1_33	s__Xanthomonas oryzae	0.25315119183771	s__Xanthomonas campestris	Wrong-assignment	Species	0.997093023255814	1	Complete
GCF_003410105.1&&&NZ_QVAM01000026.1_33	f__Xanthomonadaceae	0.99995344408862	f__Xanthomonadaceae	Correct-assignment	Family	0.997093023255814	1	Complete
GCF_003410105.1&&&NZ_QVAM01000026.1_33	o__Xanthomonadales	0.999951011226751	o__Xanthomonadales	Correct-assignment	Order	0.997093023255814	1	Complete
GCF_003410125.1&&&NZ_QVAK01000004.1_132	p__Proteobacteria	1	p__Proteobacteria	Correct-assignment	Phylum	0.997093023255814	1	Complete
GCF_003410125.1&&&NZ_QVAK01000004.1_132	o__Xanthomonadales	0.999951011226751	o__Xanthomonadales	Correct-assignment	Order	0.997093023255814	1	Complete
GCF_003410175.1&&&NZ_QUZO01000006.1_161	g__Xanthomonas	0.920261783560652	g__Xanthomonas	Correct-assignment	Genus	0.997093023255814	1	Complete
GCF_003410175.1&&&NZ_QUZO01000006.1_161	s__Xanthomonas oryzae	0.25315119183771	s__Xanthomonas campestris	Wrong-assignment	Species	0.997093023255814	1	Complete
GCF_003410215.1&&&NZ_QUZP01000007.1_85	p__Proteobacteria	1	p__Proteobacteria	Correct-assignment	Phylum	0.997093023255814	1	Complete
GCF_003410215.1&&&NZ_QUZP01000007.1_85	o__Xanthomonadales	0.999951011226751	o__Xanthomonadales	Correct-assignment	Order	0.997093023255814	1	Complete
GCF_003410215.1&&&NZ_QUZP01000007.1_85	g__Xanthomonas	0.920261783560652	g__Xanthomonas	Correct-assignment	Genus	0.997093023255814	1	Complete
GCF_003410225.1&&&NZ_QUZR01000005.1_97	f__Xanthomonadaceae	0.99995344408862	f__Xanthomonadaceae	Correct-assignment	Family	0.997093023255814	1	Complete
GCF_003410255.1&&&NZ_CP031642.1_3671	p__Firmicutes	0.517930555555556	p__Firmicutes	Correct-assignment	Phylum	0.971291866028708	0.591836734693878	Partial-misassembled
GCF_003410255.1&&&NZ_CP031642.1_3671	g__Bacillus_A	0.0652565823592497	g__Bacillus_A	Correct-assignment	Genus	0.971291866028708	0.591836734693878	Partial-misassembled
GCF_003410255.1&&&NZ_CP031642.1_3671	s__Peribacillus frigoritolerans	0.0458827550847665	s__Bacillus_A anthracis	Wrong-assignment	Species	0.971291866028708	0.591836734693878	Partial-misassembled
GCF_003410255.1&&&NZ_CP031642.1_3671	c__Bacilli	0.539891666666667	c__Bacilli	Correct-assignment	Class	0.971291866028708	0.591836734693878	Partial-misassembled
GCF_003410255.1&&&NZ_CP031642.1_3671	o__Bacillales_B	0.131016129911174	o__Bacillales	Wrong-assignment	Order	0.971291866028708	0.591836734693878	Partial-misassembled
GCF_003410255.1&&&NZ_CP031642.1_3671	f__DSM-18226	0.0622733691799485	f__Bacillaceae_G	Wrong-assignment	Family	0.971291866028708	0.591836734693878	Partial-misassembled
GCF_003410275.1&&&NZ_CP031609.1_1920	o__Enterobacterales	0.999951151444699	o__Enterobacterales	Correct-assignment	Order	0.997175141242938	1	Complete
GCF_003410275.1&&&NZ_CP031609.1_1920	g__Escherichia	0.971147297511665	g__Escherichia	Correct-assignment	Genus	0.997175141242938	1	Complete
GCF_003410295.1&&&NZ_CP031641.1_3133	o__Pseudomonadales	0.999980017998118	o__Pseudomonadales	Correct-assignment	Order	0.997191011235955	1.02023121387283	Complete
GCF_003410295.1&&&NZ_CP031641.1_3133	g__Pseudomonas_E	0.993065836158783	g__Pseudomonas_E	Correct-assignment	Genus	0.997191011235955	1.02023121387283	Complete
GCF_003410295.1&&&NZ_CP031641.1_3133	p__Proteobacteria	1	p__Proteobacteria	Correct-assignment	Phylum	0.997191011235955	1.02023121387283	Complete
GCF_003410335.1&&&NZ_CP031648.1_258	g__Pseudomonas_E	0.999245155638469	g__Pseudomonas_E	Correct-assignment	Genus	1.002849002849	1.00574712643678	Complete
GCF_003410335.1&&&NZ_CP031648.1_258	p__Proteobacteria	1	p__Proteobacteria	Correct-assignment	Phylum	1.002849002849	1.00574712643678	Complete
GCF_003410335.1&&&NZ_CP031648.1_258	o__Pseudomonadales	0.99996884272997	o__Pseudomonadales	Correct-assignment	Order	1.002849002849	1.00574712643678	Complete
GCF_003410355.1&&&NZ_CP031643.1_3685	o__Bacillales_B	0.131016129911174	o__Bacillales	Wrong-assignment	Order	0.971291866028708	0.591836734693878	Partial-misassembled
GCF_003410355.1&&&NZ_CP031643.1_3685	s__Peribacillus frigoritolerans	0.0458827550847665	s__Bacillus_A anthracis	Wrong-assignment	Species	0.971291866028708	0.591836734693878	Partial-misassembled
GCF_003410355.1&&&NZ_CP031643.1_3685	c__Bacilli	0.539891666666667	c__Bacilli	Correct-assignment	Class	0.971291866028708	0.591836734693878	Partial-misassembled
GCF_003410355.1&&&NZ_CP031643.1_3685	g__Bacillus_A	0.0652565823592497	g__Bacillus_A	Correct-assignment	Genus	0.971291866028708	0.591836734693878	Partial-misassembled
GCF_003410355.1&&&NZ_CP031643.1_3685	p__Firmicutes	0.517930555555556	p__Firmicutes	Correct-assignment	Phylum	0.971291866028708	0.591836734693878	Partial-misassembled
GCF_003410355.1&&&NZ_CP031643.1_3685	f__DSM-18226	0.0622733691799485	f__Bacillaceae_G	Wrong-assignment	Family	0.971291866028708	0.591836734693878	Partial-misassembled
GCF_003410375.1&&&NZ_CP031003.1_1660	p__Firmicutes	0.999747368421053	p__Firmicutes	Correct-assignment	Phylum	0.960339943342776	0.976945244956772	Complete
GCF_003410375.1&&&NZ_CP031003.1_1660	g__Latilactobacillus	0.952794428739682	g__Latilactobacillus	Correct-assignment	Genus	0.960339943342776	0.976945244956772	Complete
GCF_003410375.1&&&NZ_CP031003.1_1660	c__Bacilli	0.999956521739131	c__Bacilli	Correct-assignment	Class	0.960339943342776	0.976945244956772	Complete
GCF_003410375.1&&&NZ_CP031005.1_43	g__CAG-791	0.0148797619047619	g__Latilactobacillus	Wrong-assignment	Genus	0.942307692307692	0.988472622478386	Partial-misassembled
GCF_003410375.1&&&NZ_CP031005.1_43	p__Firmicutes_A	0.268495272271588	p__Firmicutes	Wrong-assignment	Phylum	0.942307692307692	0.988472622478386	Partial-misassembled
GCF_003410375.1&&&NZ_CP031005.1_43	f__Lachnospiraceae	0.100225	f__Lactobacillaceae	Wrong-assignment	Family	0.942307692307692	0.988472622478386	Partial-misassembled
GCF_003410375.1&&&NZ_CP031005.1_43	o__Lachnospirales	0.110027705627706	o__Lactobacillales	Wrong-assignment	Order	0.942307692307692	0.988472622478386	Partial-misassembled
GCF_003410375.1&&&NZ_CP031005.1_43	c__Clostridia	0.284422759910044	c__Bacilli	Wrong-assignment	Class	0.942307692307692	0.988472622478386	Partial-misassembled
GCF_003410395.1&&&NZ_QVAN01000001.1_3360	o__Enterobacterales	0.999999927415257	o__Enterobacterales	Correct-assignment	Order	0.997167138810198	1	Complete
GCF_003410395.1&&&NZ_QVAN01000001.1_3360	s__Klebsiella pneumoniae	0.838754526156572	s__Klebsiella pneumoniae	Correct-assignment	Species	0.997167138810198	1	Complete
GCF_003410415.1&&&NZ_CP030926.1_4132	g__Peribacillus	0.961211471915711	g__Peribacillus	Correct-assignment	Genus	1.00864553314121	0.997118155619596	Complete
GCF_003410435.2&&&NZ_QVBE02000003.1_40	o__Pseudomonadales	0.999997927592584	o__Pseudomonadales	Correct-assignment	Order	1.01729106628242	1	Complete
GCF_003410485.2&&&NZ_QVAP02000002.1_57	c__Gammaproteobacteria	1	c__Gammaproteobacteria	Correct-assignment	Class	1.01729106628242	1	Complete
GCF_003410505.2&&&NZ_QVBG02000006.1_40	c__Gammaproteobacteria	1	c__Gammaproteobacteria	Correct-assignment	Class	1.01729106628242	1	Complete
GCF_003410505.2&&&NZ_QVBG02000006.1_40	g__Pseudomonas	0.998625103717812	g__Pseudomonas	Correct-assignment	Genus	1.01729106628242	1	Complete
GCF_003410505.2&&&NZ_QVBG02000006.1_40	s__Pseudomonas aeruginosa	0.987161089332937	s__Pseudomonas aeruginosa	Correct-assignment	Species	1.01729106628242	1	Complete
GCF_003410515.2&&&NZ_QVAU02000003.1_149	p__Proteobacteria	1	p__Proteobacteria	Correct-assignment	Phylum	1.01729106628242	1	Complete
GCF_003410555.2&&&NZ_QVAR02000020.1_44	f__Pseudomonadaceae	0.999987556363906	f__Pseudomonadaceae	Correct-assignment	Family	1.01729106628242	1	Complete
GCF_003410565.2&&&NZ_QVAT02000004.1_220	f__Pseudomonadaceae	0.999987556363906	f__Pseudomonadaceae	Correct-assignment	Family	1.01729106628242	1	Complete
GCF_003410565.2&&&NZ_QVAT02000004.1_220	s__Pseudomonas aeruginosa	0.987161089332937	s__Pseudomonas aeruginosa	Correct-assignment	Species	1.01729106628242	1	Complete
GCF_003410585.2&&&NZ_QVAV02000002.1_40	s__Pseudomonas aeruginosa	0.987161089332937	s__Pseudomonas aeruginosa	Correct-assignment	Species	1.01729106628242	1	Complete
GCF_003410585.2&&&NZ_QVAV02000002.1_40	g__Pseudomonas	0.998625103717812	g__Pseudomonas	Correct-assignment	Genus	1.01729106628242	1	Complete
GCF_003410585.2&&&NZ_QVAV02000002.1_40	f__Pseudomonadaceae	0.999987556363906	f__Pseudomonadaceae	Correct-assignment	Family	1.01729106628242	1	Complete
GCF_003410595.2&&&NZ_QVAW02000005.1_57	c__Gammaproteobacteria	1	c__Gammaproteobacteria	Correct-assignment	Class	1.01729106628242	1	Complete
GCF_003410595.2&&&NZ_QVAW02000005.1_57	s__Pseudomonas aeruginosa	0.987161089332937	s__Pseudomonas aeruginosa	Correct-assignment	Species	1.01729106628242	1	Complete
GCF_003410625.2&&&NZ_QVBY02000008.1_88	c__Gammaproteobacteria	1	c__Gammaproteobacteria	Correct-assignment	Class	1.01729106628242	1	Complete
GCF_003410635.2&&&NZ_QVAX02000035.1_40	g__Pseudomonas	0.998625103717812	g__Pseudomonas	Correct-assignment	Genus	1.01729106628242	1	Complete
GCF_003410635.2&&&NZ_QVAX02000035.1_40	o__Pseudomonadales	0.999997927592584	o__Pseudomonadales	Correct-assignment	Order	1.01729106628242	1	Complete
GCF_003410635.2&&&NZ_QVAX02000035.1_40	f__Pseudomonadaceae	0.999987556363906	f__Pseudomonadaceae	Correct-assignment	Family	1.01729106628242	1	Complete
GCF_003410645.2&&&NZ_QVBH02000005.1_145	c__Gammaproteobacteria	1	c__Gammaproteobacteria	Correct-assignment	Class	1.01729106628242	1	Complete
GCF_003410645.2&&&NZ_QVBH02000005.1_145	s__Pseudomonas aeruginosa	0.987161089332937	s__Pseudomonas aeruginosa	Correct-assignment	Species	1.01729106628242	1	Complete
GCF_003410645.2&&&NZ_QVBH02000005.1_145	f__Pseudomonadaceae	0.999987556363906	f__Pseudomonadaceae	Correct-assignment	Family	1.01729106628242	1	Complete
GCF_003410695.2&&&NZ_QVAY02000003.1_88	c__Gammaproteobacteria	1	c__Gammaproteobacteria	Correct-assignment	Class	1.01729106628242	1	Complete
GCF_003410695.2&&&NZ_QVAY02000003.1_88	f__Pseudomonadaceae	0.999987556363906	f__Pseudomonadaceae	Correct-assignment	Family	1.01729106628242	1	Complete
GCF_003410695.2&&&NZ_QVAY02000003.1_88	g__Pseudomonas	0.998625103717812	g__Pseudomonas	Correct-assignment	Genus	1.01729106628242	1	Complete
GCF_003410705.2&&&NZ_QVAZ02000009.1_88	p__Proteobacteria	1	p__Proteobacteria	Correct-assignment	Phylum	1.01729106628242	1	Complete
GCF_003410715.2&&&NZ_QVBW02000006.1_40	o__Pseudomonadales	0.999997927592584	o__Pseudomonadales	Correct-assignment	Order	1.01729106628242	1	Complete
GCF_003410715.2&&&NZ_QVBW02000006.1_40	g__Pseudomonas	0.998625103717812	g__Pseudomonas	Correct-assignment	Genus	1.01729106628242	1	Complete
GCF_003410715.2&&&NZ_QVBW02000006.1_40	c__Gammaproteobacteria	1	c__Gammaproteobacteria	Correct-assignment	Class	1.01729106628242	1	Complete
GCF_003410745.2&&&NZ_QVCJ02000008.1_58	s__Pseudomonas aeruginosa	0.987161089332937	s__Pseudomonas aeruginosa	Correct-assignment	Species	1.01729106628242	1	Complete
GCF_003410745.2&&&NZ_QVCJ02000008.1_58	p__Proteobacteria	1	p__Proteobacteria	Correct-assignment	Phylum	1.01729106628242	1	Complete
GCF_003410765.2&&&NZ_QVBT02000005.1_207	c__Gammaproteobacteria	1	c__Gammaproteobacteria	Correct-assignment	Class	1.01729106628242	1	Complete
GCF_003410765.2&&&NZ_QVBT02000005.1_207	s__Pseudomonas aeruginosa	0.987161089332937	s__Pseudomonas aeruginosa	Correct-assignment	Species	1.01729106628242	1	Complete
GCF_003410835.2&&&NZ_QVBC02000014.1_57	g__Pseudomonas	0.998625103717812	g__Pseudomonas	Correct-assignment	Genus	1.01729106628242	1	Complete
GCF_003410845.2&&&NZ_QVBD02000022.1_3	s__Pseudomonas aeruginosa	0.987161089332937	s__Pseudomonas aeruginosa	Correct-assignment	Species	1.01729106628242	1	Complete
GCF_003410845.2&&&NZ_QVBD02000022.1_3	p__Proteobacteria	1	p__Proteobacteria	Correct-assignment	Phylum	1.01729106628242	1	Complete
GCF_003410855.2&&&NZ_QVBU02000001.1_41	s__Pseudomonas aeruginosa	0.987161089332937	s__Pseudomonas aeruginosa	Correct-assignment	Species	1.01729106628242	1	Complete
GCF_003410855.2&&&NZ_QVBU02000001.1_41	o__Pseudomonadales	0.999997927592584	o__Pseudomonadales	Correct-assignment	Order	1.01729106628242	1	Complete
GCF_003410855.2&&&NZ_QVBU02000001.1_41	c__Gammaproteobacteria	1	c__Gammaproteobacteria	Correct-assignment	Class	1.01729106628242	1	Complete
GCF_003410855.2&&&NZ_QVBU02000001.1_41	g__Pseudomonas	0.998625103717812	g__Pseudomonas	Correct-assignment	Genus	1.01729106628242	1	Complete
GCF_003410855.2&&&NZ_QVBU02000001.1_41	f__Pseudomonadaceae	0.999987556363906	f__Pseudomonadaceae	Correct-assignment	Family	1.01729106628242	1	Complete
GCF_003410875.2&&&NZ_QVBX02000003.1_115	p__Proteobacteria	1	p__Proteobacteria	Correct-assignment	Phylum	1.01729106628242	1	Complete
GCF_003410875.2&&&NZ_QVBX02000003.1_115	s__Pseudomonas aeruginosa	0.987161089332937	s__Pseudomonas aeruginosa	Correct-assignment	Species	1.01729106628242	1	Complete
GCF_003410905.2&&&NZ_QVBI02000003.1_73	f__Pseudomonadaceae	0.995845105079635	f__Pseudomonadaceae	Correct-assignment	Family	0.956647398843931	0.953757225433526	Complete
GCF_003410905.2&&&NZ_QVBI02000003.1_73	p__Proteobacteria	0.999968253968254	p__Proteobacteria	Correct-assignment	Phylum	0.956647398843931	0.953757225433526	Complete
GCF_003410905.2&&&NZ_QVBI02000003.1_73	o__Pseudomonadales	0.999398707259205	o__Pseudomonadales	Correct-assignment	Order	0.956647398843931	0.953757225433526	Complete
GCF_003410905.2&&&NZ_QVBI02000003.1_73	c__Gammaproteobacteria	0.99993023255814	c__Gammaproteobacteria	Correct-assignment	Class	0.956647398843931	0.953757225433526	Complete
GCF_003410905.2&&&NZ_QVBI02000013.1_88	p__Proteobacteria	1	p__Proteobacteria	Correct-assignment	Phylum	1.01729106628242	1	Complete
GCF_003410905.2&&&NZ_QVBI02000013.1_88	c__Gammaproteobacteria	1	c__Gammaproteobacteria	Correct-assignment	Class	1.01729106628242	1	Complete
GCF_003410925.2&&&NZ_QVBJ02000002.1_57	o__Pseudomonadales	0.999997927592584	o__Pseudomonadales	Correct-assignment	Order	1.01729106628242	1	Complete
GCF_003410935.2&&&NZ_QVBK02000002.1_57	p__Proteobacteria	1	p__Proteobacteria	Correct-assignment	Phylum	1.01729106628242	1	Complete
GCF_003410935.2&&&NZ_QVBK02000002.1_57	o__Pseudomonadales	0.999997927592584	o__Pseudomonadales	Correct-assignment	Order	1.01729106628242	1	Complete
GCF_003410935.2&&&NZ_QVBK02000002.1_57	f__Pseudomonadaceae	0.999987556363906	f__Pseudomonadaceae	Correct-assignment	Family	1.01729106628242	1	Complete
GCF_003410935.2&&&NZ_QVBK02000002.1_57	g__Pseudomonas	0.998625103717812	g__Pseudomonas	Correct-assignment	Genus	1.01729106628242	1	Complete
GCF_003410985.2&&&NZ_QVBL02000005.1_149	o__Pseudomonadales	0.999997927592584	o__Pseudomonadales	Correct-assignment	Order	1.01729106628242	1	Complete
GCF_003411005.2&&&NZ_QVBM02000005.1_102	f__Pseudomonadaceae	0.999987556363906	f__Pseudomonadaceae	Correct-assignment	Family	1.01729106628242	1	Complete
GCF_003411005.2&&&NZ_QVBM02000005.1_102	c__Gammaproteobacteria	1	c__Gammaproteobacteria	Correct-assignment	Class	1.01729106628242	1	Complete
GCF_003411005.2&&&NZ_QVBM02000005.1_102	p__Proteobacteria	1	p__Proteobacteria	Correct-assignment	Phylum	1.01729106628242	1	Complete
GCF_003411005.2&&&NZ_QVBM02000005.1_102	g__Pseudomonas	0.998625103717812	g__Pseudomonas	Correct-assignment	Genus	1.01729106628242	1	Complete
GCF_003411025.2&&&NZ_QVBV02000028.1_42	o__Pseudomonadales	0.999997927592584	o__Pseudomonadales	Correct-assignment	Order	1.01729106628242	1	Complete
GCF_003411035.2&&&NZ_QVBN02000038.1_40	o__Pseudomonadales	0.999997927592584	o__Pseudomonadales	Correct-assignment	Order	1.01729106628242	1	Complete
GCF_003411035.2&&&NZ_QVBN02000038.1_40	p__Proteobacteria	1	p__Proteobacteria	Correct-assignment	Phylum	1.01729106628242	1	Complete
GCF_003411095.2&&&NZ_QVCK02000003.1_145	g__Pseudomonas	0.998625103717812	g__Pseudomonas	Correct-assignment	Genus	1.01729106628242	1	Complete
GCF_003411095.2&&&NZ_QVCK02000003.1_145	s__Pseudomonas aeruginosa	0.987161089332937	s__Pseudomonas aeruginosa	Correct-assignment	Species	1.01729106628242	1	Complete
GCF_003411095.2&&&NZ_QVCK02000003.1_145	f__Pseudomonadaceae	0.999987556363906	f__Pseudomonadaceae	Correct-assignment	Family	1.01729106628242	1	Complete
GCF_003411115.2&&&NZ_QVBP02000004.1_41	g__Pseudomonas	0.998625103717812	g__Pseudomonas	Correct-assignment	Genus	1.01729106628242	1	Complete
GCF_003411115.2&&&NZ_QVBP02000004.1_41	p__Proteobacteria	1	p__Proteobacteria	Correct-assignment	Phylum	1.01729106628242	1	Complete
GCF_003411115.2&&&NZ_QVBP02000004.1_41	o__Pseudomonadales	0.999997927592584	o__Pseudomonadales	Correct-assignment	Order	1.01729106628242	1	Complete
GCF_003411115.2&&&NZ_QVBP02000004.1_41	c__Gammaproteobacteria	1	c__Gammaproteobacteria	Correct-assignment	Class	1.01729106628242	1	Complete
GCF_003411125.2&&&NZ_QVDD02000002.1_57	p__Proteobacteria	1	p__Proteobacteria	Correct-assignment	Phylum	1.01729106628242	1	Complete
GCF_003411125.2&&&NZ_QVDD02000002.1_57	g__Pseudomonas	0.998625103717812	g__Pseudomonas	Correct-assignment	Genus	1.01729106628242	1	Complete
GCF_003411125.2&&&NZ_QVDD02000002.1_57	f__Pseudomonadaceae	0.999987556363906	f__Pseudomonadaceae	Correct-assignment	Family	1.01729106628242	1	Complete
GCF_003411145.2&&&NZ_QVBQ02000023.1_15	p__Proteobacteria	1	p__Proteobacteria	Correct-assignment	Phylum	1.01729106628242	1	Complete
GCF_003411145.2&&&NZ_QVBQ02000023.1_15	g__Pseudomonas	0.998625103717812	g__Pseudomonas	Correct-assignment	Genus	1.01729106628242	1	Complete
GCF_003411145.2&&&NZ_QVBQ02000023.1_15	c__Gammaproteobacteria	1	c__Gammaproteobacteria	Correct-assignment	Class	1.01729106628242	1	Complete
GCF_003411165.2&&&NZ_QVBS02000005.1_40	g__Pseudomonas	0.998625103717812	g__Pseudomonas	Correct-assignment	Genus	1.01729106628242	1	Complete
GCF_003411165.2&&&NZ_QVBS02000005.1_40	c__Gammaproteobacteria	1	c__Gammaproteobacteria	Correct-assignment	Class	1.01729106628242	1	Complete
GCF_003411165.2&&&NZ_QVBS02000005.1_40	p__Proteobacteria	1	p__Proteobacteria	Correct-assignment	Phylum	1.01729106628242	1	Complete
GCF_003411165.2&&&NZ_QVBS02000005.1_40	f__Pseudomonadaceae	0.999987556363906	f__Pseudomonadaceae	Correct-assignment	Family	1.01729106628242	1	Complete
GCF_003411185.2&&&NZ_QVBR02000006.1_88	s__Pseudomonas aeruginosa	0.987161089332937	s__Pseudomonas aeruginosa	Correct-assignment	Species	1.01729106628242	1	Complete
GCF_003411185.2&&&NZ_QVBR02000006.1_88	c__Gammaproteobacteria	1	c__Gammaproteobacteria	Correct-assignment	Class	1.01729106628242	1	Complete
GCF_003411195.2&&&NZ_QVCM02000002.1_144	o__Pseudomonadales	0.999997927592584	o__Pseudomonadales	Correct-assignment	Order	1.01729106628242	1	Complete
GCF_003411195.2&&&NZ_QVCM02000002.1_144	s__Pseudomonas aeruginosa	0.987161089332937	s__Pseudomonas aeruginosa	Correct-assignment	Species	1.01729106628242	1	Complete
GCF_003411195.2&&&NZ_QVCM02000002.1_144	c__Gammaproteobacteria	1	c__Gammaproteobacteria	Correct-assignment	Class	1.01729106628242	1	Complete
GCF_003411235.2&&&NZ_QVDA02000012.1_64	p__Proteobacteria	1	p__Proteobacteria	Correct-assignment	Phylum	1.01729106628242	1	Complete
GCF_003411235.2&&&NZ_QVDA02000012.1_64	g__Pseudomonas	0.998625103717812	g__Pseudomonas	Correct-assignment	Genus	1.01729106628242	1	Complete
GCF_003411245.2&&&NZ_QVCN02000008.1_57	g__Pseudomonas	0.998625103717812	g__Pseudomonas	Correct-assignment	Genus	1.01729106628242	1	Complete
GCF_003411275.2&&&NZ_QVCB02000002.1_58	g__Pseudomonas	0.998625103717812	g__Pseudomonas	Correct-assignment	Genus	1.01729106628242	1	Complete
GCF_003411275.2&&&NZ_QVCB02000002.1_58	p__Proteobacteria	1	p__Proteobacteria	Correct-assignment	Phylum	1.01729106628242	1	Complete
GCF_003411285.2&&&NZ_QVCA02000002.1_213	o__Pseudomonadales	0.999997927592584	o__Pseudomonadales	Correct-assignment	Order	1.01729106628242	1	Complete
GCF_003411285.2&&&NZ_QVCA02000002.1_213	g__Pseudomonas	0.998625103717812	g__Pseudomonas	Correct-assignment	Genus	1.01729106628242	1	Complete
GCF_003411285.2&&&NZ_QVCA02000002.1_213	f__Pseudomonadaceae	0.999987556363906	f__Pseudomonadaceae	Correct-assignment	Family	1.01729106628242	1	Complete
GCF_003411335.2&&&NZ_QVCC02000001.1_341	p__Proteobacteria	1	p__Proteobacteria	Correct-assignment	Phylum	1.01729106628242	1	Complete
GCF_003411335.2&&&NZ_QVCC02000001.1_341	s__Pseudomonas aeruginosa	0.987161089332937	s__Pseudomonas aeruginosa	Correct-assignment	Species	1.01729106628242	1	Complete
GCF_003411345.2&&&NZ_QVCI02000002.1_40	o__Pseudomonadales	0.999997927592584	o__Pseudomonadales	Correct-assignment	Order	1.01729106628242	1	Complete
GCF_003411345.2&&&NZ_QVCI02000002.1_40	g__Pseudomonas	0.998625103717812	g__Pseudomonas	Correct-assignment	Genus	1.01729106628242	1	Complete
GCF_003411345.2&&&NZ_QVCI02000002.1_40	s__Pseudomonas aeruginosa	0.987161089332937	s__Pseudomonas aeruginosa	Correct-assignment	Species	1.01729106628242	1	Complete
GCF_003411355.2&&&NZ_QVDO02000001.1_144	p__Proteobacteria	1	p__Proteobacteria	Correct-assignment	Phylum	1.01729106628242	1	Complete
GCF_003411365.2&&&NZ_QVDN02000006.1_41	s__Pseudomonas aeruginosa	0.987161089332937	s__Pseudomonas aeruginosa	Correct-assignment	Species	1.01729106628242	1	Complete
GCF_003411365.2&&&NZ_QVDN02000006.1_41	o__Pseudomonadales	0.999997927592584	o__Pseudomonadales	Correct-assignment	Order	1.01729106628242	1	Complete
GCF_003411365.2&&&NZ_QVDN02000006.1_41	p__Proteobacteria	1	p__Proteobacteria	Correct-assignment	Phylum	1.01729106628242	1	Complete
GCF_003411415.2&&&NZ_QVCD02000005.1_41	p__Proteobacteria	1	p__Proteobacteria	Correct-assignment	Phylum	1.01729106628242	1	Complete
GCF_003411415.2&&&NZ_QVCD02000005.1_41	s__Pseudomonas aeruginosa	0.987161089332937	s__Pseudomonas aeruginosa	Correct-assignment	Species	1.01729106628242	1	Complete
GCF_003411425.2&&&NZ_QVCE02000003.1_88	s__Pseudomonas aeruginosa	0.987161089332937	s__Pseudomonas aeruginosa	Correct-assignment	Species	1.01729106628242	1	Complete
GCF_003411425.2&&&NZ_QVCE02000003.1_88	f__Pseudomonadaceae	0.999987556363906	f__Pseudomonadaceae	Correct-assignment	Family	1.01729106628242	1	Complete
GCF_003411475.2&&&NZ_QVCF02000004.1_27	g__Pseudomonas	0.998625103717812	g__Pseudomonas	Correct-assignment	Genus	1.01729106628242	1	Complete
GCF_003411475.2&&&NZ_QVCF02000004.1_27	o__Pseudomonadales	0.999997927592584	o__Pseudomonadales	Correct-assignment	Order	1.01729106628242	1	Complete
GCF_003411475.2&&&NZ_QVCF02000004.1_27	f__Pseudomonadaceae	0.999987556363906	f__Pseudomonadaceae	Correct-assignment	Family	1.01729106628242	1	Complete
GCF_003411505.2&&&NZ_QVCZ02000004.1_90	s__Pseudomonas aeruginosa	0.987161089332937	s__Pseudomonas aeruginosa_A	Wrong-assignment	Species	1.01729106628242	1	Complete
GCF_003411535.2&&&NZ_QVCW02000008.1_53	g__Pseudomonas	0.998625103717812	g__Pseudomonas	Correct-assignment	Genus	1.01729106628242	1	Complete
GCF_003411535.2&&&NZ_QVCW02000008.1_53	s__Pseudomonas aeruginosa	0.987161089332937	s__Pseudomonas aeruginosa	Correct-assignment	Species	1.01729106628242	1	Complete
GCF_003411535.2&&&NZ_QVCW02000008.1_53	c__Gammaproteobacteria	1	c__Gammaproteobacteria	Correct-assignment	Class	1.01729106628242	1	Complete
GCF_003411535.2&&&NZ_QVCW02000008.1_53	p__Proteobacteria	1	p__Proteobacteria	Correct-assignment	Phylum	1.01729106628242	1	Complete
GCF_003411555.2&&&NZ_QVCO02000002.1_145	g__Pseudomonas	0.998625103717812	g__Pseudomonas	Correct-assignment	Genus	1.01729106628242	1	Complete
GCF_003411555.2&&&NZ_QVCO02000002.1_145	s__Pseudomonas aeruginosa	0.987161089332937	s__Pseudomonas aeruginosa	Correct-assignment	Species	1.01729106628242	1	Complete
GCF_003411565.2&&&NZ_QVCG02000008.1_57	g__Pseudomonas	0.998625103717812	g__Pseudomonas	Correct-assignment	Genus	1.01729106628242	1	Complete
GCF_003411565.2&&&NZ_QVCG02000008.1_57	o__Pseudomonadales	0.999997927592584	o__Pseudomonadales	Correct-assignment	Order	1.01729106628242	1	Complete
GCF_003411565.2&&&NZ_QVCG02000008.1_57	s__Pseudomonas aeruginosa	0.987161089332937	s__Pseudomonas aeruginosa	Correct-assignment	Species	1.01729106628242	1	Complete
GCF_003411585.1&&&NZ_QVCX01000008.1_150	o__Pseudomonadales	0.999997927592584	o__Pseudomonadales	Correct-assignment	Order	1.01729106628242	1	Complete
GCF_003411585.1&&&NZ_QVCX01000008.1_150	s__Pseudomonas aeruginosa	0.987161089332937	s__Pseudomonas aeruginosa	Correct-assignment	Species	1.01729106628242	1	Complete
GCF_003411595.2&&&NZ_QVCP02000001.1_145	g__Pseudomonas	0.998625103717812	g__Pseudomonas	Correct-assignment	Genus	1.01729106628242	1	Complete
GCF_003411635.2&&&NZ_QVCQ02000007.1_57	c__Gammaproteobacteria	1	c__Gammaproteobacteria	Correct-assignment	Class	1.01729106628242	1	Complete
GCF_003411635.2&&&NZ_QVCQ02000007.1_57	s__Pseudomonas aeruginosa	0.987161089332937	s__Pseudomonas aeruginosa	Correct-assignment	Species	1.01729106628242	1	Complete
GCF_003411645.2&&&NZ_QVEC02000005.1_40	g__Pseudomonas	0.998625103717812	g__Pseudomonas	Correct-assignment	Genus	1.01729106628242	1	Complete
GCF_003411645.2&&&NZ_QVEC02000005.1_40	c__Gammaproteobacteria	1	c__Gammaproteobacteria	Correct-assignment	Class	1.01729106628242	1	Complete
GCF_003411645.2&&&NZ_QVEC02000005.1_40	p__Proteobacteria	1	p__Proteobacteria	Correct-assignment	Phylum	1.01729106628242	1	Complete
GCF_003411665.2&&&NZ_QVDC02000009.1_71	g__Pseudomonas	0.998625103717812	g__Pseudomonas	Correct-assignment	Genus	1.01729106628242	1	Complete
GCF_003411695.2&&&NZ_QVCS02000004.1_40	p__Proteobacteria	1	p__Proteobacteria	Correct-assignment	Phylum	1.01729106628242	1	Complete
GCF_003411705.2&&&NZ_QVCR02000004.1_57	p__Proteobacteria	1	p__Proteobacteria	Correct-assignment	Phylum	1.01729106628242	1	Complete
GCF_003411705.2&&&NZ_QVCR02000004.1_57	s__Pseudomonas aeruginosa	0.987161089332937	s__Pseudomonas aeruginosa	Correct-assignment	Species	1.01729106628242	1	Complete
GCF_003411725.2&&&NZ_QVDQ02000004.1_144	s__Pseudomonas aeruginosa	0.987161089332937	s__Pseudomonas aeruginosa	Correct-assignment	Species	1.01729106628242	1	Complete
GCF_003411725.2&&&NZ_QVDQ02000004.1_144	p__Proteobacteria	1	p__Proteobacteria	Correct-assignment	Phylum	1.01729106628242	1	Complete
GCF_003411745.2&&&NZ_QVCT02000015.1_4	s__Pseudomonas aeruginosa	0.987161089332937	s__Pseudomonas aeruginosa	Correct-assignment	Species	1.01729106628242	1	Complete
GCF_003411765.2&&&NZ_QVED02000004.1_275	g__Pseudomonas	0.998625103717812	g__Pseudomonas	Correct-assignment	Genus	1.01729106628242	1	Complete
GCF_003411765.2&&&NZ_QVED02000004.1_275	c__Gammaproteobacteria	1	c__Gammaproteobacteria	Correct-assignment	Class	1.01729106628242	1	Complete
GCF_003411785.2&&&NZ_CP039293.1_1471	f__Pseudomonadaceae	0.999987556363906	f__Pseudomonadaceae	Correct-assignment	Family	1.01729106628242	1	Complete
GCF_003411785.2&&&NZ_CP039293.1_1471	p__Proteobacteria	1	p__Proteobacteria	Correct-assignment	Phylum	1.01729106628242	1	Complete
GCF_003411785.2&&&NZ_CP039293.1_1471	s__Pseudomonas aeruginosa	0.987161089332937	s__Pseudomonas aeruginosa	Correct-assignment	Species	1.01729106628242	1	Complete
GCF_003411785.2&&&NZ_CP039294.1_304	p__Proteobacteria	0.999968253968254	p__Proteobacteria	Correct-assignment	Phylum	0.956647398843931	0.953757225433526	Complete
GCF_003411805.2&&&NZ_QVCV02000004.1_58	o__Pseudomonadales	0.999997927592584	o__Pseudomonadales	Correct-assignment	Order	1.01729106628242	1	Complete
GCF_003411845.2&&&NZ_QVDM02000001.1_135	f__Pseudomonadaceae	0.999987556363906	f__Pseudomonadaceae	Correct-assignment	Family	1.01729106628242	1	Complete
GCF_003411845.2&&&NZ_QVDM02000001.1_135	s__Pseudomonas aeruginosa	0.987161089332937	s__Pseudomonas aeruginosa	Correct-assignment	Species	1.01729106628242	1	Complete
GCF_003411875.2&&&NZ_QVDE02000005.1_173	o__Pseudomonadales	0.999997927592584	o__Pseudomonadales	Correct-assignment	Order	1.01729106628242	1	Complete
GCF_003411875.2&&&NZ_QVDE02000005.1_173	f__Pseudomonadaceae	0.999987556363906	f__Pseudomonadaceae	Correct-assignment	Family	1.01729106628242	1	Complete
GCF_003411885.2&&&NZ_QVDF02000001.1_272	s__Pseudomonas aeruginosa	0.839783843484823	s__Pseudomonas aeruginosa	Correct-assignment	Species	0.956647398843931	0.953757225433526	Complete
GCF_003411885.2&&&NZ_QVDF02000001.1_272	g__Pseudomonas	0.929261506982325	g__Pseudomonas	Correct-assignment	Genus	0.956647398843931	0.953757225433526	Complete
GCF_003411885.2&&&NZ_QVDF02000001.1_272	p__Proteobacteria	0.999968253968254	p__Proteobacteria	Correct-assignment	Phylum	0.956647398843931	0.953757225433526	Complete
GCF_003411885.2&&&NZ_QVDF02000009.1_57	g__Pseudomonas	0.998625103717812	g__Pseudomonas	Correct-assignment	Genus	1.01729106628242	1	Complete
GCF_003411885.2&&&NZ_QVDF02000009.1_57	p__Proteobacteria	1	p__Proteobacteria	Correct-assignment	Phylum	1.01729106628242	1	Complete
GCF_003411885.2&&&NZ_QVDF02000009.1_57	f__Pseudomonadaceae	0.999987556363906	f__Pseudomonadaceae	Correct-assignment	Family	1.01729106628242	1	Complete
GCF_003411895.2&&&NZ_QVDG02000002.1_147	p__Proteobacteria	1	p__Proteobacteria	Correct-assignment	Phylum	1.01729106628242	1	Complete
GCF_003411895.2&&&NZ_QVDG02000002.1_147	c__Gammaproteobacteria	1	c__Gammaproteobacteria	Correct-assignment	Class	1.01729106628242	1	Complete
GCF_003411895.2&&&NZ_QVDG02000002.1_147	s__Pseudomonas aeruginosa	0.987161089332937	s__Pseudomonas aeruginosa	Correct-assignment	Species	1.01729106628242	1	Complete
GCF_003411905.2&&&NZ_QVDH02000002.1_235	p__Proteobacteria	1	p__Proteobacteria	Correct-assignment	Phylum	1.01729106628242	1	Complete
GCF_003411905.2&&&NZ_QVDH02000002.1_235	f__Pseudomonadaceae	0.999987556363906	f__Pseudomonadaceae	Correct-assignment	Family	1.01729106628242	1	Complete
GCF_003411955.2&&&NZ_QVEB02000024.1_2	c__Gammaproteobacteria	1	c__Gammaproteobacteria	Correct-assignment	Class	1.01729106628242	1	Complete
GCF_003411955.2&&&NZ_QVEB02000024.1_2	g__Pseudomonas	0.998625103717812	g__Pseudomonas	Correct-assignment	Genus	1.01729106628242	1	Complete
GCF_003411955.2&&&NZ_QVEB02000024.1_2	s__Pseudomonas aeruginosa	0.987161089332937	s__Pseudomonas aeruginosa	Correct-assignment	Species	1.01729106628242	1	Complete
GCF_003411955.2&&&NZ_QVEB02000024.1_2	o__Pseudomonadales	0.999997927592584	o__Pseudomonadales	Correct-assignment	Order	1.01729106628242	1	Complete
GCF_003411965.2&&&NZ_QVDI02000007.1_40	f__Pseudomonadaceae	0.999987556363906	f__Pseudomonadaceae	Correct-assignment	Family	1.01729106628242	1	Complete
GCF_003411965.2&&&NZ_QVDI02000007.1_40	p__Proteobacteria	1	p__Proteobacteria	Correct-assignment	Phylum	1.01729106628242	1	Complete
GCF_003411965.2&&&NZ_QVDI02000007.1_40	o__Pseudomonadales	0.999997927592584	o__Pseudomonadales	Correct-assignment	Order	1.01729106628242	1	Complete
GCF_003411975.2&&&NZ_QVDJ02000001.1_59	o__Pseudomonadales	0.999997927592584	o__Pseudomonadales	Correct-assignment	Order	1.01729106628242	1	Complete
GCF_003411975.2&&&NZ_QVDJ02000001.1_59	s__Pseudomonas aeruginosa	0.987161089332937	s__Pseudomonas aeruginosa	Correct-assignment	Species	1.01729106628242	1	Complete
GCF_003411975.2&&&NZ_QVDJ02000001.1_59	g__Pseudomonas	0.998625103717812	g__Pseudomonas	Correct-assignment	Genus	1.01729106628242	1	Complete
GCF_003411975.2&&&NZ_QVDJ02000001.1_59	p__Proteobacteria	1	p__Proteobacteria	Correct-assignment	Phylum	1.01729106628242	1	Complete
GCF_003411975.2&&&NZ_QVDJ02000001.1_59	c__Gammaproteobacteria	1	c__Gammaproteobacteria	Correct-assignment	Class	1.01729106628242	1	Complete
GCF_003412045.2&&&NZ_QVDV02000004.1_40	s__Pseudomonas aeruginosa	0.987161089332937	s__Pseudomonas aeruginosa	Correct-assignment	Species	1.01729106628242	1	Complete
GCF_003412045.2&&&NZ_QVDV02000004.1_40	p__Proteobacteria	1	p__Proteobacteria	Correct-assignment	Phylum	1.01729106628242	1	Complete
GCF_003412045.2&&&NZ_QVDV02000004.1_40	f__Pseudomonadaceae	0.999987556363906	f__Pseudomonadaceae	Correct-assignment	Family	1.01729106628242	1	Complete
GCF_003412045.2&&&NZ_QVDV02000004.1_40	o__Pseudomonadales	0.999997927592584	o__Pseudomonadales	Correct-assignment	Order	1.01729106628242	1	Complete
GCF_003412075.2&&&NZ_QVDS02000003.1_29	g__Pseudomonas	0.998625103717812	g__Pseudomonas	Correct-assignment	Genus	1.01729106628242	1	Complete
GCF_003412075.2&&&NZ_QVDS02000003.1_29	s__Pseudomonas aeruginosa	0.987161089332937	s__Pseudomonas aeruginosa	Correct-assignment	Species	1.01729106628242	1	Complete
GCF_003412085.2&&&NZ_QVDL02000020.1_29	g__Pseudomonas	0.998625103717812	g__Pseudomonas	Correct-assignment	Genus	1.01729106628242	1	Complete
GCF_003412115.2&&&NZ_QVDK02000003.1_58	g__Pseudomonas	0.998625103717812	g__Pseudomonas	Correct-assignment	Genus	1.01729106628242	1	Complete
GCF_003412115.2&&&NZ_QVDK02000003.1_58	f__Pseudomonadaceae	0.999987556363906	f__Pseudomonadaceae	Correct-assignment	Family	1.01729106628242	1	Complete
GCF_003412125.2&&&NZ_QVDR02000002.1_99	s__Pseudomonas aeruginosa	0.987161089332937	s__Pseudomonas aeruginosa	Correct-assignment	Species	1.01729106628242	1	Complete
GCF_003412145.2&&&NZ_QVDT02000004.1_57	p__Proteobacteria	1	p__Proteobacteria	Correct-assignment	Phylum	1.01729106628242	1	Complete
GCF_003412145.2&&&NZ_QVDT02000004.1_57	c__Gammaproteobacteria	1	c__Gammaproteobacteria	Correct-assignment	Class	1.01729106628242	1	Complete
GCF_003412165.2&&&NZ_QVDW02000003.1_149	g__Pseudomonas	0.998625103717812	g__Pseudomonas	Correct-assignment	Genus	1.01729106628242	1	Complete
GCF_003412165.2&&&NZ_QVDW02000003.1_149	c__Gammaproteobacteria	1	c__Gammaproteobacteria	Correct-assignment	Class	1.01729106628242	1	Complete
GCF_003412165.2&&&NZ_QVDW02000003.1_149	o__Pseudomonadales	0.999997927592584	o__Pseudomonadales	Correct-assignment	Order	1.01729106628242	1	Complete
GCF_003412215.2&&&NZ_QVDX02000007.1_88	o__Pseudomonadales	0.999997927592584	o__Pseudomonadales	Correct-assignment	Order	1.01729106628242	1	Complete
GCF_003412225.2&&&NZ_QVDY02000004.1_88	o__Pseudomonadales	0.999997927592584	o__Pseudomonadales	Correct-assignment	Order	1.01729106628242	1	Complete
GCF_003412225.2&&&NZ_QVDY02000004.1_88	f__Pseudomonadaceae	0.999987556363906	f__Pseudomonadaceae	Correct-assignment	Family	1.01729106628242	1	Complete
GCF_003412225.2&&&NZ_QVDY02000004.1_88	p__Proteobacteria	1	p__Proteobacteria	Correct-assignment	Phylum	1.01729106628242	1	Complete
GCF_003412255.2&&&NZ_QVDZ02000044.1_13	g__Pseudomonas	0.998625103717812	g__Pseudomonas	Correct-assignment	Genus	1.01729106628242	1	Complete
GCF_003412255.2&&&NZ_QVDZ02000044.1_13	p__Proteobacteria	1	p__Proteobacteria	Correct-assignment	Phylum	1.01729106628242	1	Complete
GCF_003412275.2&&&NZ_QVEA02000037.1_9	s__Pseudomonas aeruginosa	0.987161089332937	s__Pseudomonas aeruginosa	Correct-assignment	Species	1.01729106628242	1	Complete
GCF_003412325.2&&&NZ_QVEI02000001.1_115	p__Proteobacteria	1	p__Proteobacteria	Correct-assignment	Phylum	1.01729106628242	1	Complete
GCF_003412355.2&&&NZ_QVBA02000004.1_40	f__Pseudomonadaceae	0.999987556363906	f__Pseudomonadaceae	Correct-assignment	Family	1.01729106628242	1	Complete
GCF_003412355.2&&&NZ_QVBA02000004.1_40	g__Pseudomonas	0.998625103717812	g__Pseudomonas	Correct-assignment	Genus	1.01729106628242	1	Complete
GCF_003412355.2&&&NZ_QVBA02000004.1_40	o__Pseudomonadales	0.999997927592584	o__Pseudomonadales	Correct-assignment	Order	1.01729106628242	1	Complete
GCF_003412365.2&&&NZ_QVBF02000001.1_40	g__Pseudomonas	0.998625103717812	g__Pseudomonas	Correct-assignment	Genus	1.01729106628242	1	Complete
GCF_003412365.2&&&NZ_QVBF02000001.1_40	s__Pseudomonas aeruginosa	0.987161089332937	s__Pseudomonas aeruginosa	Correct-assignment	Species	1.01729106628242	1	Complete
GCF_003412455.1&&&NZ_QTJU01000001.1_1024	f__Chitinophagaceae	0.972344836311755	f__Chitinophagaceae	Correct-assignment	Family	0.991428571428571	1	Complete
GCF_003412455.1&&&NZ_QTJU01000001.1_1024	c__Bacteroidia	0.972123613270672	c__Bacteroidia	Correct-assignment	Class	0.991428571428571	1	Complete
GCF_003412455.1&&&NZ_QTJU01000001.1_700	f__Bryobacteraceae	0.0901666666666667	f__Chitinophagaceae	Wrong-assignment	Family	0.841379310344828	0.552036199095023	Partial-misassembled
GCF_003412455.1&&&NZ_QTJU01000001.1_700	p__Proteobacteria	0.435	p__Bacteroidota	Wrong-assignment	Phylum	0.841379310344828	0.552036199095023	Partial-misassembled
GCF_003412455.1&&&NZ_QTJU01000001.1_700	c__Gammaproteobacteria	0.319860153256705	c__Bacteroidia	Wrong-assignment	Class	0.841379310344828	0.552036199095023	Partial-misassembled
GCF_003412455.1&&&NZ_QTJU01000001.1_700	o__Opitutales	0.0767314285714286	o__Chitinophagales	Wrong-assignment	Order	0.841379310344828	0.552036199095023	Partial-misassembled
GCF_003412455.1&&&NZ_QTJU01000003.1_10	o__Opitutales	0.0682	o__Chitinophagales	Wrong-assignment	Order	1.03436426116838	0.680995475113122	Partial-misassembled
GCF_003412455.1&&&NZ_QTJU01000003.1_10	p__Proteobacteria	0.47925	p__Bacteroidota	Wrong-assignment	Phylum	1.03436426116838	0.680995475113122	Partial-misassembled
GCF_003412455.1&&&NZ_QTJU01000003.1_10	c__Gammaproteobacteria	0.308462962962963	c__Bacteroidia	Wrong-assignment	Class	1.03436426116838	0.680995475113122	Partial-misassembled
GCF_003412455.1&&&NZ_QTJU01000003.1_10	f__Bryobacteraceae	0.088125	f__Chitinophagaceae	Wrong-assignment	Family	1.03436426116838	0.680995475113122	Partial-misassembled
GCF_003412465.1&&&NZ_QTJV01000002.1_743	f__Chitinophagaceae	0.987645047861213	f__Chitinophagaceae	Correct-assignment	Family	0.997032640949555	1	Complete
GCF_003412465.1&&&NZ_QTJV01000002.1_743	p__Bacteroidota	0.998160853593495	p__Bacteroidota	Correct-assignment	Phylum	0.997032640949555	1	Complete
GCF_003412465.1&&&NZ_QTJV01000002.1_743	c__Bacteroidia	0.997319717668488	c__Bacteroidia	Correct-assignment	Class	0.997032640949555	1	Complete
GCF_003412505.1&&&NZ_QPCD01000108.1_39	c__Gammaproteobacteria	1	c__Gammaproteobacteria	Correct-assignment	Class	0.997183098591549	1.01149425287356	Complete
GCF_003412505.1&&&NZ_QPCD01000108.1_39	p__Proteobacteria	1	p__Proteobacteria	Correct-assignment	Phylum	0.997183098591549	1.01149425287356	Complete
GCF_003412515.1&&&NZ_QPCF01000041.1_104	c__Gammaproteobacteria	1	c__Gammaproteobacteria	Correct-assignment	Class	0.997183098591549	1.01149425287356	Complete
GCF_003412515.1&&&NZ_QPCF01000041.1_104	g__Pseudomonas_E	0.99973527264931	g__Pseudomonas_E	Correct-assignment	Genus	0.997183098591549	1.01149425287356	Complete
GCF_003412595.1&&&NZ_QPCC01000013.1_5	o__Pseudomonadales	1	o__Pseudomonadales	Correct-assignment	Order	0.997183098591549	1.01149425287356	Complete
GCF_003412595.1&&&NZ_QPCC01000013.1_5	s__Pseudomonas_E viridiflava	0.212874973262875	s__Pseudomonas_E syringae_M	Wrong-assignment	Species	0.997183098591549	1.01149425287356	Complete
GCF_003412595.1&&&NZ_QPCC01000013.1_5	f__Pseudomonadaceae	1	f__Pseudomonadaceae	Correct-assignment	Family	0.997183098591549	1.01149425287356	Complete
GCF_003412595.1&&&NZ_QPCC01000013.1_5	g__Pseudomonas_E	0.99973527264931	g__Pseudomonas_E	Correct-assignment	Genus	0.997183098591549	1.01149425287356	Complete
GCF_003412695.1&&&NZ_QPBW01000040.1_51	g__Pseudomonas_E	0.99973527264931	g__Pseudomonas_E	Correct-assignment	Genus	0.997183098591549	1.01149425287356	Complete
GCF_003412695.1&&&NZ_QPBW01000040.1_51	c__Gammaproteobacteria	1	c__Gammaproteobacteria	Correct-assignment	Class	0.997183098591549	1.01149425287356	Complete
GCF_003412715.1&&&NZ_QPBV01000009.1_91	o__Pseudomonadales	1	o__Pseudomonadales	Correct-assignment	Order	0.997183098591549	1.01149425287356	Complete
GCF_003412735.1&&&NZ_QPBU01000022.1_44	p__Proteobacteria	1	p__Proteobacteria	Correct-assignment	Phylum	0.997183098591549	1.01149425287356	Complete
GCF_003412735.1&&&NZ_QPBU01000022.1_44	c__Gammaproteobacteria	1	c__Gammaproteobacteria	Correct-assignment	Class	0.997183098591549	1.01149425287356	Complete
GCF_003412785.1&&&NZ_QPBR01000021.1_17	g__Pseudomonas_E	0.99973527264931	g__Pseudomonas_E	Correct-assignment	Genus	0.997183098591549	1.01149425287356	Complete
GCF_003412805.1&&&NZ_QPBQ01000063.1_22	f__Pseudomonadaceae	1	f__Pseudomonadaceae	Correct-assignment	Family	0.997183098591549	1.01149425287356	Complete
GCF_003412845.1&&&NZ_QPBP01000005.1_104	o__Pseudomonadales	1	o__Pseudomonadales	Correct-assignment	Order	0.997183098591549	1.01149425287356	Complete
GCF_003412855.1&&&NZ_QPBO01000044.1_57	c__Gammaproteobacteria	1	c__Gammaproteobacteria	Correct-assignment	Class	0.997183098591549	1.01146131805158	Complete
GCF_003412865.1&&&NZ_QPBN01000034.1_39	p__Proteobacteria	1	p__Proteobacteria	Correct-assignment	Phylum	0.997183098591549	1.01146131805158	Complete
GCF_003412905.1&&&NZ_QPBM01000075.1_42	s__Pseudomonas_E viridiflava	0.45303694321945	s__Pseudomonas_E amygdali	Wrong-assignment	Species	0.997183098591549	1.01146131805158	Complete
GCF_003412915.1&&&NZ_QPBL01000007.1_41	o__Pseudomonadales	1	o__Pseudomonadales	Correct-assignment	Order	0.997183098591549	1.01146131805158	Complete
GCF_003412915.1&&&NZ_QPBL01000007.1_41	c__Gammaproteobacteria	1	c__Gammaproteobacteria	Correct-assignment	Class	0.997183098591549	1.01146131805158	Complete
GCF_003412935.1&&&NZ_QPBJ01000010.1_108	g__Pseudomonas_E	0.99973527264931	g__Pseudomonas_E	Correct-assignment	Genus	0.997183098591549	1.01149425287356	Complete
GCF_003412935.1&&&NZ_QPBJ01000010.1_108	c__Gammaproteobacteria	1	c__Gammaproteobacteria	Correct-assignment	Class	0.997183098591549	1.01149425287356	Complete
GCF_003412935.1&&&NZ_QPBJ01000010.1_108	f__Pseudomonadaceae	1	f__Pseudomonadaceae	Correct-assignment	Family	0.997183098591549	1.01149425287356	Complete
GCF_003412935.1&&&NZ_QPBJ01000010.1_108	o__Pseudomonadales	1	o__Pseudomonadales	Correct-assignment	Order	0.997183098591549	1.01149425287356	Complete
GCF_003412965.1&&&NZ_QPBH01000035.1_57	o__Pseudomonadales	1	o__Pseudomonadales	Correct-assignment	Order	0.997183098591549	1.01146131805158	Complete
GCF_003412965.1&&&NZ_QPBH01000035.1_57	f__Pseudomonadaceae	1	f__Pseudomonadaceae	Correct-assignment	Family	0.997183098591549	1.01146131805158	Complete
GCF_003412965.1&&&NZ_QPBH01000035.1_57	g__Pseudomonas_E	0.999709243762173	g__Pseudomonas_E	Correct-assignment	Genus	0.997183098591549	1.01146131805158	Complete
GCF_003412965.1&&&NZ_QPBH01000035.1_57	p__Proteobacteria	1	p__Proteobacteria	Correct-assignment	Phylum	0.997183098591549	1.01146131805158	Complete
GCF_003412985.1&&&NZ_QPBF01000063.1_43	g__Pseudomonas_E	0.999709243762173	g__Pseudomonas_E	Correct-assignment	Genus	0.997183098591549	1.01146131805158	Complete
GCF_003412985.1&&&NZ_QPBF01000063.1_43	p__Proteobacteria	1	p__Proteobacteria	Correct-assignment	Phylum	0.997183098591549	1.01146131805158	Complete
GCF_003412995.1&&&NZ_QPBE01000011.1_44	p__Proteobacteria	1	p__Proteobacteria	Correct-assignment	Phylum	0.997183098591549	1.01146131805158	Complete
GCF_003413015.1&&&NZ_QPBD01000035.1_79	f__Pseudomonadaceae	1	f__Pseudomonadaceae	Correct-assignment	Family	0.997183098591549	1.01146131805158	Complete
GCF_003413015.1&&&NZ_QPBD01000035.1_79	g__Pseudomonas_E	0.999709243762173	g__Pseudomonas_E	Correct-assignment	Genus	0.997183098591549	1.01146131805158	Complete
GCF_003413035.1&&&NZ_QPBC01000025.1_79	g__Pseudomonas_E	0.999709243762173	g__Pseudomonas_E	Correct-assignment	Genus	0.997183098591549	1.01146131805158	Complete
GCF_003413035.1&&&NZ_QPBC01000025.1_79	c__Gammaproteobacteria	1	c__Gammaproteobacteria	Correct-assignment	Class	0.997183098591549	1.01146131805158	Complete
GCF_003413075.1&&&NZ_QPAZ01000020.1_38	f__Pseudomonadaceae	1	f__Pseudomonadaceae	Correct-assignment	Family	0.997183098591549	1.01146131805158	Complete
GCF_003413095.1&&&NZ_QPAW01000042.1_82	g__Pseudomonas_E	0.999709243762173	g__Pseudomonas_E	Correct-assignment	Genus	0.997183098591549	1.01146131805158	Complete
GCF_003413095.1&&&NZ_QPAW01000042.1_82	p__Proteobacteria	1	p__Proteobacteria	Correct-assignment	Phylum	0.997183098591549	1.01146131805158	Complete
GCF_003413095.1&&&NZ_QPAW01000042.1_82	o__Pseudomonadales	1	o__Pseudomonadales	Correct-assignment	Order	0.997183098591549	1.01146131805158	Complete
GCF_003413095.1&&&NZ_QPAW01000042.1_82	f__Pseudomonadaceae	1	f__Pseudomonadaceae	Correct-assignment	Family	0.997183098591549	1.01146131805158	Complete
GCF_003413115.1&&&NZ_QPAV01000075.1_44	o__Pseudomonadales	1	o__Pseudomonadales	Correct-assignment	Order	0.997183098591549	1.01146131805158	Complete
GCF_003413115.1&&&NZ_QPAV01000075.1_44	g__Pseudomonas_E	0.999709243762173	g__Pseudomonas_E	Correct-assignment	Genus	0.997183098591549	1.01146131805158	Complete
GCF_003413115.1&&&NZ_QPAV01000075.1_44	f__Pseudomonadaceae	1	f__Pseudomonadaceae	Correct-assignment	Family	0.997183098591549	1.01146131805158	Complete
GCF_003413145.1&&&NZ_QPAT01000039.1_43	p__Proteobacteria	1	p__Proteobacteria	Correct-assignment	Phylum	0.997183098591549	1.01146131805158	Complete
GCF_003413145.1&&&NZ_QPAT01000039.1_43	g__Pseudomonas_E	0.999709243762173	g__Pseudomonas_E	Correct-assignment	Genus	0.997183098591549	1.01146131805158	Complete
GCF_003413145.1&&&NZ_QPAT01000039.1_43	f__Pseudomonadaceae	1	f__Pseudomonadaceae	Correct-assignment	Family	0.997183098591549	1.01146131805158	Complete
GCF_003413145.1&&&NZ_QPAT01000039.1_43	s__Pseudomonas_E viridiflava	0.45303694321945	s__Pseudomonas_E amygdali	Wrong-assignment	Species	0.997183098591549	1.01146131805158	Complete
GCF_003413155.1&&&NZ_QPAS01000023.1_79	p__Proteobacteria	1	p__Proteobacteria	Correct-assignment	Phylum	0.997183098591549	1.01146131805158	Complete
GCF_003413175.1&&&NZ_QPAR01000015.1_79	s__Pseudomonas_E viridiflava	0.45303694321945	s__Pseudomonas_E amygdali	Wrong-assignment	Species	0.997183098591549	1.01146131805158	Complete
GCF_003413175.1&&&NZ_QPAR01000015.1_79	o__Pseudomonadales	1	o__Pseudomonadales	Correct-assignment	Order	0.997183098591549	1.01146131805158	Complete
GCF_003413195.1&&&NZ_QPAQ01000036.1_43	o__Pseudomonadales	1	o__Pseudomonadales	Correct-assignment	Order	0.997183098591549	1.01146131805158	Complete
GCF_003413195.1&&&NZ_QPAQ01000036.1_43	s__Pseudomonas_E viridiflava	0.45303694321945	s__Pseudomonas_E amygdali	Wrong-assignment	Species	0.997183098591549	1.01146131805158	Complete
GCF_003413195.1&&&NZ_QPAQ01000036.1_43	p__Proteobacteria	1	p__Proteobacteria	Correct-assignment	Phylum	0.997183098591549	1.01146131805158	Complete
GCF_003413195.1&&&NZ_QPAQ01000036.1_43	g__Pseudomonas_E	0.999709243762173	g__Pseudomonas_E	Correct-assignment	Genus	0.997183098591549	1.01146131805158	Complete
GCF_003413225.1&&&NZ_QPAP01000004.1_49	c__Gammaproteobacteria	1	c__Gammaproteobacteria	Correct-assignment	Class	0.997183098591549	1.01146131805158	Complete
GCF_003413225.1&&&NZ_QPAP01000004.1_49	p__Proteobacteria	1	p__Proteobacteria	Correct-assignment	Phylum	0.997183098591549	1.01146131805158	Complete
GCF_003413225.1&&&NZ_QPAP01000004.1_49	f__Pseudomonadaceae	1	f__Pseudomonadaceae	Correct-assignment	Family	0.997183098591549	1.01146131805158	Complete
GCF_003413225.1&&&NZ_QPAP01000045.1_314	s__Pseudomonas aeruginosa	0.0749283410431606	s__Pseudomonas_E amygdali	Wrong-assignment	Species	0.982954545454545	0.991404011461318	Complete
GCF_003413225.1&&&NZ_QPAP01000045.1_314	p__Proteobacteria	0.772361733880155	p__Proteobacteria	Correct-assignment	Phylum	0.982954545454545	0.991404011461318	Complete
GCF_003413225.1&&&NZ_QPAP01000045.1_314	o__Pseudomonadales	0.739800250843927	o__Pseudomonadales	Correct-assignment	Order	0.982954545454545	0.991404011461318	Complete
GCF_003413235.1&&&NZ_QPAO01000030.1_79	o__Pseudomonadales	1	o__Pseudomonadales	Correct-assignment	Order	0.997183098591549	1.01146131805158	Complete
GCF_003413245.1&&&NZ_QPAN01000017.1_57	s__Pseudomonas_E viridiflava	0.45303694321945	s__Pseudomonas_E amygdali	Wrong-assignment	Species	0.997183098591549	1.01146131805158	Complete
GCF_003413245.1&&&NZ_QPAN01000017.1_57	g__Pseudomonas_E	0.999709243762173	g__Pseudomonas_E	Correct-assignment	Genus	0.997183098591549	1.01146131805158	Complete
GCF_003413305.1&&&NZ_QPBK01000030.1_43	o__Pseudomonadales	1	o__Pseudomonadales	Correct-assignment	Order	0.997183098591549	1.01146131805158	Complete
GCF_003413375.1&&&NZ_QPBG01000070.1_43	c__Gammaproteobacteria	1	c__Gammaproteobacteria	Correct-assignment	Class	0.997183098591549	1.01146131805158	Complete
GCF_003413375.1&&&NZ_QPBG01000070.1_43	p__Proteobacteria	1	p__Proteobacteria	Correct-assignment	Phylum	0.997183098591549	1.01146131805158	Complete
GCF_003413385.1&&&NZ_QPAX01000118.1_19	c__Gammaproteobacteria	1	c__Gammaproteobacteria	Correct-assignment	Class	0.997183098591549	1.01146131805158	Complete
GCF_003413385.1&&&NZ_QPAX01000118.1_19	g__Pseudomonas_E	0.999709243762173	g__Pseudomonas_E	Correct-assignment	Genus	0.997183098591549	1.01146131805158	Complete
GCF_003413385.1&&&NZ_QPAX01000118.1_19	p__Proteobacteria	1	p__Proteobacteria	Correct-assignment	Phylum	0.997183098591549	1.01146131805158	Complete
GCF_003413425.1&&&NZ_QPAU01000019.1_44	g__Pseudomonas_E	0.999709243762173	g__Pseudomonas_E	Correct-assignment	Genus	0.997183098591549	1.01146131805158	Complete
GCF_003413445.1&&&NZ_QPAM01000013.1_80	s__Pseudomonas_E viridiflava	0.45303694321945	s__Pseudomonas_E amygdali	Wrong-assignment	Species	0.997183098591549	1.01146131805158	Complete
GCF_003413445.1&&&NZ_QPAM01000013.1_80	f__Pseudomonadaceae	1	f__Pseudomonadaceae	Correct-assignment	Family	0.997183098591549	1.01146131805158	Complete
GCF_003413485.1&&&NZ_QVFZ01000003.1_109	g__Klebsiella	0.911141658504631	g__Klebsiella	Correct-assignment	Genus	0.997167138810198	1	Complete
GCF_003413485.1&&&NZ_QVFZ01000003.1_109	s__Klebsiella pneumoniae	0.838754526156572	s__Klebsiella pneumoniae	Correct-assignment	Species	0.997167138810198	1	Complete
GCF_003413485.1&&&NZ_QVFZ01000003.1_109	p__Proteobacteria	1	p__Proteobacteria	Correct-assignment	Phylum	0.997167138810198	1	Complete
GCF_003413505.1&&&NZ_QVGE01000001.1_1016	f__Enterobacteriaceae	0.999999313344015	f__Enterobacteriaceae	Correct-assignment	Family	0.997167138810198	1	Complete
GCF_003413505.1&&&NZ_QVGE01000001.1_1016	c__Gammaproteobacteria	1	c__Gammaproteobacteria	Correct-assignment	Class	0.997167138810198	1	Complete
GCF_003413505.1&&&NZ_QVGE01000001.1_1016	p__Proteobacteria	1	p__Proteobacteria	Correct-assignment	Phylum	0.997167138810198	1	Complete
GCF_003413505.1&&&NZ_QVGE01000001.1_1016	s__Klebsiella pneumoniae	0.838754526156572	s__Klebsiella pneumoniae	Correct-assignment	Species	0.997167138810198	1	Complete
GCF_003413505.1&&&NZ_QVGE01000001.1_1016	o__Enterobacterales	0.999999927415257	o__Enterobacterales	Correct-assignment	Order	0.997167138810198	1	Complete
GCF_003413525.1&&&NZ_QVHQ01000002.1_280	c__Gammaproteobacteria	0.999999963823168	c__Gammaproteobacteria	Correct-assignment	Class	0.997175141242938	1	Complete
GCF_003413525.1&&&NZ_QVHQ01000002.1_280	s__Escherichia coli	0.950005775533392	s__Escherichia coli	Correct-assignment	Species	0.997175141242938	1	Complete
GCF_003413535.1&&&NZ_QVHR01000002.1_280	p__Proteobacteria	1	p__Proteobacteria	Correct-assignment	Phylum	0.997175141242938	1	Complete
GCF_003413535.1&&&NZ_QVHR01000002.1_280	f__Enterobacteriaceae	0.999998605744745	f__Enterobacteriaceae	Correct-assignment	Family	0.997175141242938	1	Complete
GCF_003413565.1&&&NZ_QVHS01000002.1_66	s__Escherichia coli	0.950005775533392	s__Escherichia coli	Correct-assignment	Species	0.997175141242938	1	Complete
GCF_003413565.1&&&NZ_QVHS01000002.1_66	f__Enterobacteriaceae	0.999998605744745	f__Enterobacteriaceae	Correct-assignment	Family	0.997175141242938	1	Complete
GCF_003413625.1&&&NZ_CP031653.1_1165	f__Enterobacteriaceae	0.999998605744745	f__Enterobacteriaceae	Correct-assignment	Family	0.997175141242938	1	Complete
GCF_003413625.1&&&NZ_CP031653.1_1165	g__Escherichia	0.971147297511665	g__Escherichia	Correct-assignment	Genus	0.997175141242938	1	Complete
GCF_003413625.1&&&NZ_CP031653.1_1165	c__Gammaproteobacteria	0.999999963823168	c__Gammaproteobacteria	Correct-assignment	Class	0.997175141242938	1	Complete
GCF_003413625.1&&&NZ_CP031653.1_1165	s__Escherichia coli	0.950005775533392	s__Escherichia coli	Correct-assignment	Species	0.997175141242938	1	Complete
GCF_003413645.1&&&NZ_QUZS01000004.1_84	f__Xanthomonadaceae	0.99995344408862	f__Xanthomonadaceae	Correct-assignment	Family	0.997093023255814	1	Complete
GCF_003413665.1&&&NZ_QRDF01000020.1_1	g__Limosilactobacillus	0.99826069835583	g__Limosilactobacillus	Correct-assignment	Genus	0.997245179063361	1	Complete
GCF_003413685.1&&&NZ_QOSE01000006.1_13	g__Latilactobacillus	0.968976653637806	g__Latilactobacillus	Correct-assignment	Genus	0.969101123595506	0.985714285714286	Complete
GCF_003413685.1&&&NZ_QOSE01000006.1_13	o__Lactobacillales	0.999326315227704	o__Lactobacillales	Correct-assignment	Order	0.969101123595506	0.985714285714286	Complete
GCF_003413685.1&&&NZ_QOSE01000006.1_13	f__Lactobacillaceae	0.994415157174674	f__Lactobacillaceae	Correct-assignment	Family	0.969101123595506	0.985714285714286	Complete
GCF_003413685.1&&&NZ_QOSE01000006.1_13	c__Bacilli	0.999954545454546	c__Bacilli	Correct-assignment	Class	0.969101123595506	0.985714285714286	Complete
GCF_003413715.1&&&NZ_QURG01000002.1_18	c__Bacilli	0.999759259259259	c__Bacilli	Correct-assignment	Class	1.00864553314121	1	Complete
GCF_003413745.1&&&NZ_QVID01000001.1_635	f__Flavobacteriaceae	0.997117878741217	f__Flavobacteriaceae	Correct-assignment	Family	0.994047619047619	0.997014925373134	Complete
GCF_003413745.1&&&NZ_QVID01000001.1_635	c__Bacteroidia	0.999967741935484	c__Bacteroidia	Correct-assignment	Class	0.994047619047619	0.997014925373134	Complete
GCF_003413755.1&&&NZ_AURP01000131.1_25	f__Enterobacteriaceae	0.999999927113703	f__Enterobacteriaceae	Correct-assignment	Family	0.997175141242938	1	Complete
GCF_003413775.1&&&NZ_AURL01000043.1_52	s__Salmonella enterica	0.856143504542749	s__Salmonella enterica	Correct-assignment	Species	0.997175141242938	1	Complete
GCF_003413805.1&&&NZ_AURF01000130.1_23	s__Salmonella enterica	0.856143504542749	s__Salmonella enterica	Correct-assignment	Species	0.997175141242938	1	Complete
GCF_003413805.1&&&NZ_AURF01000130.1_23	g__Salmonella	0.906418144517579	g__Salmonella	Correct-assignment	Genus	0.997175141242938	1	Complete
GCF_003413805.1&&&NZ_AURF01000130.1_23	p__Proteobacteria	1	p__Proteobacteria	Correct-assignment	Phylum	0.997175141242938	1	Complete
GCF_003413825.1&&&NZ_AURT01000274.1_31	p__Proteobacteria	1	p__Proteobacteria	Correct-assignment	Phylum	0.997175141242938	1	Complete
GCF_003413835.1&&&NZ_QURF01000005.1_40	s__Pseudomonas aeruginosa	0.987161089332937	s__Pseudomonas aeruginosa	Correct-assignment	Species	1.01729106628242	1	Complete
GCF_003413865.1&&&NZ_AURS01000077.1_25	o__Enterobacterales	0.999996587889491	o__Enterobacterales	Correct-assignment	Order	0.997175141242938	1	Complete
GCF_003413885.1&&&NZ_AURR01000020.1_53	p__Proteobacteria	1	p__Proteobacteria	Correct-assignment	Phylum	0.997175141242938	1	Complete
GCF_003413885.1&&&NZ_AURR01000020.1_53	c__Gammaproteobacteria	0.999999963823168	c__Gammaproteobacteria	Correct-assignment	Class	0.997175141242938	1	Complete
GCF_003413885.1&&&NZ_AURR01000020.1_53	s__Salmonella enterica	0.856143504542749	s__Salmonella enterica	Correct-assignment	Species	0.997175141242938	1	Complete
GCF_003413915.1&&&NZ_AURQ01000028.1_109	f__Enterobacteriaceae	0.999999927113703	f__Enterobacteriaceae	Correct-assignment	Family	0.997175141242938	1	Complete
GCF_003413915.1&&&NZ_AURQ01000028.1_109	o__Enterobacterales	0.999996587889491	o__Enterobacterales	Correct-assignment	Order	0.997175141242938	1	Complete
GCF_003413915.1&&&NZ_AURQ01000028.1_109	s__Salmonella enterica	0.856143504542749	s__Salmonella enterica	Correct-assignment	Species	0.997175141242938	1	Complete
GCF_003413925.1&&&NZ_AURO01000008.1_25	p__Proteobacteria	1	p__Proteobacteria	Correct-assignment	Phylum	0.997175141242938	1	Complete
GCF_003413955.1&&&NZ_AURN01000056.1_4	f__Enterobacteriaceae	0.999999927113703	f__Enterobacteriaceae	Correct-assignment	Family	0.997175141242938	1	Complete
GCF_003413955.1&&&NZ_AURN01000056.1_4	g__Salmonella	0.906418144517579	g__Salmonella	Correct-assignment	Genus	0.997175141242938	1	Complete
GCF_003413955.1&&&NZ_AURN01000056.1_4	o__Enterobacterales	0.999996587889491	o__Enterobacterales	Correct-assignment	Order	0.997175141242938	1	Complete
GCF_003413965.1&&&NZ_AURI01000052.1_8	g__Salmonella	0.906418144517579	g__Salmonella	Correct-assignment	Genus	0.997175141242938	1	Complete
GCF_003413965.1&&&NZ_AURI01000052.1_8	p__Proteobacteria	1	p__Proteobacteria	Correct-assignment	Phylum	0.997175141242938	1	Complete
GCF_003414035.1&&&NZ_AURG01000081.1_4	c__Gammaproteobacteria	0.999999963823168	c__Gammaproteobacteria	Correct-assignment	Class	0.997175141242938	1	Complete
GCF_003414045.1&&&NZ_AURE01000009.1_35	p__Proteobacteria	1	p__Proteobacteria	Correct-assignment	Phylum	0.997175141242938	1	Complete
GCF_003414045.1&&&NZ_AURE01000009.1_35	o__Enterobacterales	0.999996587889491	o__Enterobacterales	Correct-assignment	Order	0.997175141242938	1	Complete
GCF_003414045.1&&&NZ_AURE01000009.1_35	c__Gammaproteobacteria	0.999999963823168	c__Gammaproteobacteria	Correct-assignment	Class	0.997175141242938	1	Complete
GCF_003414105.1&&&NZ_QVJW01000008.1_29	s__Haemophilus influenzae	0.639270887756192	s__Haemophilus influenzae	Correct-assignment	Species	0.997183098591549	1.00854700854701	Complete
GCF_003414115.1&&&NZ_QVJH01000018.1_2	g__Haemophilus	0.971266833305916	g__Haemophilus	Correct-assignment	Genus	0.997183098591549	1.00854700854701	Complete
GCF_003414115.1&&&NZ_QVJH01000018.1_2	f__Pasteurellaceae	0.99934662268112	f__Pasteurellaceae	Correct-assignment	Family	0.997183098591549	1.00854700854701	Complete
GCF_003414125.1&&&NZ_QVJI01000014.1_41	f__Pasteurellaceae	0.99934662268112	f__Pasteurellaceae	Correct-assignment	Family	0.997183098591549	1.00854700854701	Complete
GCF_003414125.1&&&NZ_QVJI01000014.1_41	g__Haemophilus	0.971266833305916	g__Haemophilus	Correct-assignment	Genus	0.997183098591549	1.00854700854701	Complete
GCF_003414125.1&&&NZ_QVJI01000014.1_41	o__Enterobacterales	0.999684359452524	o__Enterobacterales	Correct-assignment	Order	0.997183098591549	1.00854700854701	Complete
GCF_003414165.1&&&NZ_QVKA01000022.1_26	g__Haemophilus	0.971266833305916	g__Haemophilus	Correct-assignment	Genus	0.997183098591549	1.00854700854701	Complete
GCF_003414175.1&&&NZ_QVJX01000017.1_8	c__Gammaproteobacteria	0.999985280571829	c__Gammaproteobacteria	Correct-assignment	Class	0.997183098591549	1.00854700854701	Complete
GCF_003414175.1&&&NZ_QVJX01000017.1_8	o__Enterobacterales	0.999684359452524	o__Enterobacterales	Correct-assignment	Order	0.997183098591549	1.00854700854701	Complete
GCF_003414205.1&&&NZ_QVIS01000011.1_23	c__Gammaproteobacteria	0.999985280571829	c__Gammaproteobacteria	Correct-assignment	Class	0.997183098591549	1.00854700854701	Complete
GCF_003414205.1&&&NZ_QVIS01000011.1_23	s__Haemophilus influenzae	0.639270887756192	s__Haemophilus influenzae	Correct-assignment	Species	0.997183098591549	1.00854700854701	Complete
GCF_003414205.1&&&NZ_QVIS01000011.1_23	p__Proteobacteria	0.999704091190693	p__Proteobacteria	Correct-assignment	Phylum	0.997183098591549	1.00854700854701	Complete
GCF_003414215.1&&&NZ_QVIT01000014.1_2	p__Proteobacteria	0.999704091190693	p__Proteobacteria	Correct-assignment	Phylum	0.997183098591549	1.00854700854701	Complete
GCF_003414215.1&&&NZ_QVIT01000014.1_2	c__Gammaproteobacteria	0.999985280571829	c__Gammaproteobacteria	Correct-assignment	Class	0.997183098591549	1.00854700854701	Complete
GCF_003414215.1&&&NZ_QVIT01000014.1_2	f__Pasteurellaceae	0.99934662268112	f__Pasteurellaceae	Correct-assignment	Family	0.997183098591549	1.00854700854701	Complete
GCF_003414225.1&&&NZ_QVIU01000009.1_2	o__Enterobacterales	0.999684359452524	o__Enterobacterales	Correct-assignment	Order	0.997183098591549	1.00854700854701	Complete
GCF_003414235.1&&&NZ_QVJE01000010.1_22	o__Enterobacterales	0.999684359452524	o__Enterobacterales	Correct-assignment	Order	0.997183098591549	1.00854700854701	Complete
GCF_003414285.1&&&NZ_QVJG01000011.1_37	c__Gammaproteobacteria	0.999985280571829	c__Gammaproteobacteria	Correct-assignment	Class	0.997183098591549	1.00854700854701	Complete
GCF_003414305.1&&&NZ_QVJA01000015.1_19	s__Haemophilus influenzae	0.639270887756192	s__Haemophilus influenzae	Correct-assignment	Species	0.997183098591549	1.00854700854701	Complete
GCF_003414305.1&&&NZ_QVJA01000015.1_19	g__Haemophilus	0.971266833305916	g__Haemophilus	Correct-assignment	Genus	0.997183098591549	1.00854700854701	Complete
GCF_003414305.1&&&NZ_QVJA01000015.1_19	f__Pasteurellaceae	0.99934662268112	f__Pasteurellaceae	Correct-assignment	Family	0.997183098591549	1.00854700854701	Complete
GCF_003414305.1&&&NZ_QVJA01000015.1_19	c__Gammaproteobacteria	0.999985280571829	c__Gammaproteobacteria	Correct-assignment	Class	0.997183098591549	1.00854700854701	Complete
GCF_003414325.1&&&NZ_QVJF01000021.1_8	g__Haemophilus	0.962919092272159	g__Haemophilus	Correct-assignment	Genus	0.997183098591549	1.00854700854701	Complete
GCF_003414325.1&&&NZ_QVJF01000021.1_8	p__Proteobacteria	0.999754576765064	p__Proteobacteria	Correct-assignment	Phylum	0.997183098591549	1.00854700854701	Complete
GCF_003414335.1&&&NZ_QVIY01000002.1_418	p__Proteobacteria	0.999704091190693	p__Proteobacteria	Correct-assignment	Phylum	0.997183098591549	1.00854700854701	Complete
GCF_003414335.1&&&NZ_QVIY01000002.1_418	c__Gammaproteobacteria	0.999985280571829	c__Gammaproteobacteria	Correct-assignment	Class	0.997183098591549	1.00854700854701	Complete
GCF_003414365.1&&&NZ_QVIW01000013.1_7	p__Proteobacteria	0.999704091190693	p__Proteobacteria	Correct-assignment	Phylum	0.997183098591549	1.00854700854701	Complete
GCF_003414365.1&&&NZ_QVIW01000013.1_7	c__Gammaproteobacteria	0.999985280571829	c__Gammaproteobacteria	Correct-assignment	Class	0.997183098591549	1.00854700854701	Complete
GCF_003414385.1&&&NZ_QVIX01000002.1_374	o__Enterobacterales	0.999684359452524	o__Enterobacterales	Correct-assignment	Order	0.997183098591549	1.00854700854701	Complete
GCF_003414385.1&&&NZ_QVIX01000002.1_374	p__Proteobacteria	0.999704091190693	p__Proteobacteria	Correct-assignment	Phylum	0.997183098591549	1.00854700854701	Complete
GCF_003414385.1&&&NZ_QVIX01000002.1_374	s__Haemophilus influenzae	0.639270887756192	s__Haemophilus influenzae	Correct-assignment	Species	0.997183098591549	1.00854700854701	Complete
GCF_003414385.1&&&NZ_QVIX01000002.1_374	c__Gammaproteobacteria	0.999985280571829	c__Gammaproteobacteria	Correct-assignment	Class	0.997183098591549	1.00854700854701	Complete
GCF_003414395.1&&&NZ_QVKD01000015.1_20	s__Haemophilus influenzae	0.639270887756192	s__Haemophilus influenzae	Correct-assignment	Species	0.997183098591549	1.00854700854701	Complete
GCF_003414465.1&&&NZ_QVJC01000009.1_22	p__Proteobacteria	0.999704091190693	p__Proteobacteria	Correct-assignment	Phylum	0.997183098591549	1.00854700854701	Complete
GCF_003414475.1&&&NZ_QVJK01000015.1_20	f__Pasteurellaceae	0.99934662268112	f__Pasteurellaceae	Correct-assignment	Family	0.997183098591549	1.00854700854701	Complete
GCF_003414475.1&&&NZ_QVJK01000015.1_20	s__Haemophilus influenzae	0.639270887756192	s__Haemophilus influenzae_E	Wrong-assignment	Species	0.997183098591549	1.00854700854701	Complete
GCF_003414505.1&&&NZ_QVIZ01000014.1_23	p__Proteobacteria	0.999754576765064	p__Proteobacteria	Correct-assignment	Phylum	0.997183098591549	1.00854700854701	Complete
GCF_003414515.1&&&NZ_QVJD01000010.1_22	g__Haemophilus	0.971266833305916	g__Haemophilus	Correct-assignment	Genus	0.997183098591549	1.00854700854701	Complete
GCF_003414515.1&&&NZ_QVJD01000010.1_22	p__Proteobacteria	0.999704091190693	p__Proteobacteria	Correct-assignment	Phylum	0.997183098591549	1.00854700854701	Complete
GCF_003414545.1&&&NZ_QVJM01000011.1_23	s__Haemophilus influenzae	0.639270887756192	s__Haemophilus influenzae	Correct-assignment	Species	0.997183098591549	1.00854700854701	Complete
GCF_003414555.1&&&NZ_QVJL01000010.1_20	o__Enterobacterales	0.999684359452524	o__Enterobacterales	Correct-assignment	Order	0.997183098591549	1.00854700854701	Complete
GCF_003414605.1&&&NZ_QVJO01000016.1_8	c__Gammaproteobacteria	0.999985280571829	c__Gammaproteobacteria	Correct-assignment	Class	0.997183098591549	1.00854700854701	Complete
GCF_003414605.1&&&NZ_QVJO01000016.1_8	f__Pasteurellaceae	0.99934662268112	f__Pasteurellaceae	Correct-assignment	Family	0.997183098591549	1.00854700854701	Complete
GCF_003414605.1&&&NZ_QVJO01000016.1_8	p__Proteobacteria	0.999704091190693	p__Proteobacteria	Correct-assignment	Phylum	0.997183098591549	1.00854700854701	Complete
GCF_003414625.1&&&NZ_QVJR01000012.1_2	o__Enterobacterales	0.999684359452524	o__Enterobacterales	Correct-assignment	Order	0.997183098591549	1.00854700854701	Complete
GCF_003414625.1&&&NZ_QVJR01000012.1_2	c__Gammaproteobacteria	0.999985280571829	c__Gammaproteobacteria	Correct-assignment	Class	0.997183098591549	1.00854700854701	Complete
GCF_003414635.1&&&NZ_QVJY01000018.1_2	f__Pasteurellaceae	0.99934662268112	f__Pasteurellaceae	Correct-assignment	Family	0.997183098591549	1.00854700854701	Complete
GCF_003414635.1&&&NZ_QVJY01000018.1_2	o__Enterobacterales	0.999684359452524	o__Enterobacterales	Correct-assignment	Order	0.997183098591549	1.00854700854701	Complete
GCF_003414645.1&&&NZ_QVKE01000014.1_19	f__Pasteurellaceae	0.99934662268112	f__Pasteurellaceae	Correct-assignment	Family	0.997183098591549	1.00854700854701	Complete
GCF_003414655.1&&&NZ_QVJJ01000025.1_8	s__Haemophilus influenzae	0.639270887756192	s__Haemophilus influenzae	Correct-assignment	Species	0.997183098591549	1.00854700854701	Complete
GCF_003414705.1&&&NZ_QVKQ01000017.1_23	g__Haemophilus	0.971266833305916	g__Haemophilus	Correct-assignment	Genus	0.997183098591549	1.00854700854701	Complete
GCF_003414705.1&&&NZ_QVKQ01000017.1_23	o__Enterobacterales	0.999684359452524	o__Enterobacterales	Correct-assignment	Order	0.997183098591549	1.00854700854701	Complete
GCF_003414705.1&&&NZ_QVKQ01000017.1_23	s__Haemophilus influenzae	0.639270887756192	s__Haemophilus influenzae	Correct-assignment	Species	0.997183098591549	1.00854700854701	Complete
GCF_003414705.1&&&NZ_QVKQ01000017.1_23	p__Proteobacteria	0.999704091190693	p__Proteobacteria	Correct-assignment	Phylum	0.997183098591549	1.00854700854701	Complete
GCF_003414715.1&&&NZ_QVKB01000023.1_2	g__Haemophilus	0.962919092272159	g__Haemophilus	Correct-assignment	Genus	0.997183098591549	1.00854700854701	Complete
GCF_003414715.1&&&NZ_QVKB01000023.1_2	p__Proteobacteria	0.999754576765064	p__Proteobacteria	Correct-assignment	Phylum	0.997183098591549	1.00854700854701	Complete
GCF_003414745.1&&&NZ_QVJP01000008.1_27	p__Proteobacteria	0.999704091190693	p__Proteobacteria	Correct-assignment	Phylum	0.997183098591549	1.00854700854701	Complete
GCF_003414785.1&&&NZ_QVKO01000013.1_23	c__Gammaproteobacteria	0.999985280571829	c__Gammaproteobacteria	Correct-assignment	Class	0.997183098591549	1.00854700854701	Complete
GCF_003414795.1&&&NZ_QVJQ01000013.1_12	s__Haemophilus influenzae	0.639270887756192	s__Haemophilus influenzae	Correct-assignment	Species	0.997183098591549	1.00854700854701	Complete
GCF_003414795.1&&&NZ_QVJQ01000013.1_12	p__Proteobacteria	0.999704091190693	p__Proteobacteria	Correct-assignment	Phylum	0.997183098591549	1.00854700854701	Complete
GCF_003414805.1&&&NZ_QVJT01000011.1_26	f__Pasteurellaceae	0.99934662268112	f__Pasteurellaceae	Correct-assignment	Family	0.997183098591549	1.00854700854701	Complete
GCF_003414815.1&&&NZ_QVKP01000012.1_23	g__Haemophilus	0.971266833305916	g__Haemophilus	Correct-assignment	Genus	0.997183098591549	1.00854700854701	Complete
GCF_003414815.1&&&NZ_QVKP01000012.1_23	f__Pasteurellaceae	0.99934662268112	f__Pasteurellaceae	Correct-assignment	Family	0.997183098591549	1.00854700854701	Complete
GCF_003414815.1&&&NZ_QVKP01000012.1_23	o__Enterobacterales	0.999684359452524	o__Enterobacterales	Correct-assignment	Order	0.997183098591549	1.00854700854701	Complete
GCF_003414865.1&&&NZ_QVJS01000016.1_2	c__Gammaproteobacteria	0.999985280571829	c__Gammaproteobacteria	Correct-assignment	Class	0.997183098591549	1.00854700854701	Complete
GCF_003414865.1&&&NZ_QVJS01000016.1_2	p__Proteobacteria	0.999704091190693	p__Proteobacteria	Correct-assignment	Phylum	0.997183098591549	1.00854700854701	Complete
GCF_003414885.1&&&NZ_QVKR01000012.1_23	p__Proteobacteria	0.999704091190693	p__Proteobacteria	Correct-assignment	Phylum	0.997183098591549	1.00854700854701	Complete
GCF_003414905.1&&&NZ_QVKN01000012.1_23	s__Haemophilus influenzae	0.639270887756192	s__Haemophilus influenzae	Correct-assignment	Species	0.997183098591549	1.00854700854701	Complete
GCF_003414905.1&&&NZ_QVKN01000012.1_23	p__Proteobacteria	0.999704091190693	p__Proteobacteria	Correct-assignment	Phylum	0.997183098591549	1.00854700854701	Complete
GCF_003414905.1&&&NZ_QVKN01000012.1_23	f__Pasteurellaceae	0.99934662268112	f__Pasteurellaceae	Correct-assignment	Family	0.997183098591549	1.00854700854701	Complete
GCF_003414905.1&&&NZ_QVKN01000012.1_23	o__Enterobacterales	0.999684359452524	o__Enterobacterales	Correct-assignment	Order	0.997183098591549	1.00854700854701	Complete
GCF_003414925.1&&&NZ_QVKC01000013.1_19	g__Haemophilus	0.971266833305916	g__Haemophilus	Correct-assignment	Genus	0.997183098591549	1.00854700854701	Complete
GCF_003414955.1&&&NZ_QVJV01000010.1_29	f__Pasteurellaceae	0.99934662268112	f__Pasteurellaceae	Correct-assignment	Family	0.997183098591549	1.00854700854701	Complete
GCF_003414955.1&&&NZ_QVJV01000010.1_29	c__Gammaproteobacteria	0.999985280571829	c__Gammaproteobacteria	Correct-assignment	Class	0.997183098591549	1.00854700854701	Complete
GCF_003414955.1&&&NZ_QVJV01000010.1_29	p__Proteobacteria	0.999704091190693	p__Proteobacteria	Correct-assignment	Phylum	0.997183098591549	1.00854700854701	Complete
GCF_003414995.1&&&NZ_QVKJ01000015.1_2	g__Haemophilus	0.971266833305916	g__Haemophilus	Correct-assignment	Genus	0.997183098591549	1.00854700854701	Complete
GCF_003414995.1&&&NZ_QVKJ01000015.1_2	o__Enterobacterales	0.999684359452524	o__Enterobacterales	Correct-assignment	Order	0.997183098591549	1.00854700854701	Complete
GCF_003415025.1&&&NZ_QVKI01000002.1_2	f__Pasteurellaceae	0.99934662268112	f__Pasteurellaceae	Correct-assignment	Family	0.997183098591549	1.00854700854701	Complete
GCF_003415065.1&&&NZ_QVKG01000017.1_18	f__Pasteurellaceae	0.99934662268112	f__Pasteurellaceae	Correct-assignment	Family	0.997183098591549	1.00854700854701	Complete
GCF_003415065.1&&&NZ_QVKG01000017.1_18	s__Haemophilus influenzae	0.639270887756192	s__Haemophilus influenzae	Correct-assignment	Species	0.997183098591549	1.00854700854701	Complete
GCF_003415085.1&&&NZ_QVKF01000012.1_23	f__Pasteurellaceae	0.99934662268112	f__Pasteurellaceae	Correct-assignment	Family	0.997183098591549	1.00854700854701	Complete
GCF_003415085.1&&&NZ_QVKF01000012.1_23	p__Proteobacteria	0.999704091190693	p__Proteobacteria	Correct-assignment	Phylum	0.997183098591549	1.00854700854701	Complete
GCF_003415085.1&&&NZ_QVKF01000012.1_23	c__Gammaproteobacteria	0.999985280571829	c__Gammaproteobacteria	Correct-assignment	Class	0.997183098591549	1.00854700854701	Complete
GCF_003415105.1&&&NZ_QVKK01000016.1_2	f__Pasteurellaceae	0.99934662268112	f__Pasteurellaceae	Correct-assignment	Family	0.997183098591549	1.00854700854701	Complete
GCF_003415105.1&&&NZ_QVKK01000016.1_2	s__Haemophilus influenzae	0.639270887756192	s__Haemophilus influenzae	Correct-assignment	Species	0.997183098591549	1.00854700854701	Complete
GCF_003415105.1&&&NZ_QVKK01000016.1_2	c__Gammaproteobacteria	0.999985280571829	c__Gammaproteobacteria	Correct-assignment	Class	0.997183098591549	1.00854700854701	Complete
GCF_003415115.1&&&NZ_QVKL01000012.1_21	p__Proteobacteria	0.999704091190693	p__Proteobacteria	Correct-assignment	Phylum	0.997183098591549	1.00854700854701	Complete
GCF_003415165.1&&&NZ_QVKW01000008.1_83	p__Proteobacteria	0.999704091190693	p__Proteobacteria	Correct-assignment	Phylum	0.997183098591549	1.00854700854701	Complete
GCF_003415165.1&&&NZ_QVKW01000008.1_83	o__Enterobacterales	0.999684359452524	o__Enterobacterales	Correct-assignment	Order	0.997183098591549	1.00854700854701	Complete
GCF_003415195.1&&&NZ_QVKM01000021.1_2	g__Haemophilus	0.962919092272159	g__Haemophilus	Correct-assignment	Genus	0.997183098591549	1.00854700854701	Complete
GCF_003415195.1&&&NZ_QVKM01000021.1_2	s__Haemophilus influenzae	0.501521611646945	s__Haemophilus influenzae	Correct-assignment	Species	0.997183098591549	1.00854700854701	Complete
GCF_003415205.1&&&NZ_QVKU01000013.1_23	o__Enterobacterales	0.999684359452524	o__Enterobacterales	Correct-assignment	Order	0.997183098591549	1.00854700854701	Complete
GCF_003415205.1&&&NZ_QVKU01000013.1_23	c__Gammaproteobacteria	0.999985280571829	c__Gammaproteobacteria	Correct-assignment	Class	0.997183098591549	1.00854700854701	Complete
GCF_003415215.1&&&NZ_QVKT01000012.1_23	g__Haemophilus	0.971266833305916	g__Haemophilus	Correct-assignment	Genus	0.997183098591549	1.00854700854701	Complete
GCF_003415215.1&&&NZ_QVKT01000012.1_23	p__Proteobacteria	0.999704091190693	p__Proteobacteria	Correct-assignment	Phylum	0.997183098591549	1.00854700854701	Complete
GCF_003415255.1&&&NZ_QVKV01000014.1_23	c__Gammaproteobacteria	0.999985280571829	c__Gammaproteobacteria	Correct-assignment	Class	0.997183098591549	1.00854700854701	Complete
GCF_003415275.1&&&NZ_QVLH01000013.1_31	p__Proteobacteria	0.999704091190693	p__Proteobacteria	Correct-assignment	Phylum	0.997183098591549	1.00854700854701	Complete
GCF_003415275.1&&&NZ_QVLH01000013.1_31	s__Haemophilus influenzae	0.639270887756192	s__Haemophilus influenzae_E	Wrong-assignment	Species	0.997183098591549	1.00854700854701	Complete
GCF_003415275.1&&&NZ_QVLH01000013.1_31	f__Pasteurellaceae	0.99934662268112	f__Pasteurellaceae	Correct-assignment	Family	0.997183098591549	1.00854700854701	Complete
GCF_003415285.1&&&NZ_QVLG01000016.1_18	p__Proteobacteria	0.999704091190693	p__Proteobacteria	Correct-assignment	Phylum	0.997183098591549	1.00854700854701	Complete
GCF_003415285.1&&&NZ_QVLG01000016.1_18	c__Gammaproteobacteria	0.999985280571829	c__Gammaproteobacteria	Correct-assignment	Class	0.997183098591549	1.00854700854701	Complete
GCF_003415305.1&&&NZ_QVKX01000011.1_17	o__Enterobacterales	0.999684359452524	o__Enterobacterales	Correct-assignment	Order	0.997183098591549	1.00854700854701	Complete
GCF_003415345.1&&&NZ_QVKY01000012.1_18	s__Haemophilus influenzae	0.639270887756192	s__Haemophilus influenzae	Correct-assignment	Species	0.997183098591549	1.00854700854701	Complete
GCF_003415345.1&&&NZ_QVKY01000012.1_18	p__Proteobacteria	0.999704091190693	p__Proteobacteria	Correct-assignment	Phylum	0.997183098591549	1.00854700854701	Complete
GCF_003415345.1&&&NZ_QVKY01000012.1_18	g__Haemophilus	0.971266833305916	g__Haemophilus	Correct-assignment	Genus	0.997183098591549	1.00854700854701	Complete
GCF_003415355.1&&&NZ_QVLC01000013.1_32	o__Enterobacterales	0.999684359452524	o__Enterobacterales	Correct-assignment	Order	0.997183098591549	1.00854700854701	Complete
GCF_003415355.1&&&NZ_QVLC01000013.1_32	c__Gammaproteobacteria	0.999985280571829	c__Gammaproteobacteria	Correct-assignment	Class	0.997183098591549	1.00854700854701	Complete
GCF_003415355.1&&&NZ_QVLC01000013.1_32	g__Haemophilus	0.971266833305916	g__Haemophilus	Correct-assignment	Genus	0.997183098591549	1.00854700854701	Complete
GCF_003415355.1&&&NZ_QVLC01000013.1_32	s__Haemophilus influenzae	0.639270887756192	s__Haemophilus influenzae_D	Wrong-assignment	Species	0.997183098591549	1.00854700854701	Complete
GCF_003415385.1&&&NZ_QVKZ01000014.1_18	c__Gammaproteobacteria	0.999985280571829	c__Gammaproteobacteria	Correct-assignment	Class	0.997183098591549	1.00854700854701	Complete
GCF_003415395.1&&&NZ_QVLB01000021.1_7	o__Enterobacterales	0.999684359452524	o__Enterobacterales	Correct-assignment	Order	0.997183098591549	1.00854700854701	Complete
GCF_003415395.1&&&NZ_QVLB01000021.1_7	c__Gammaproteobacteria	0.999985280571829	c__Gammaproteobacteria	Correct-assignment	Class	0.997183098591549	1.00854700854701	Complete
GCF_003415395.1&&&NZ_QVLB01000021.1_7	f__Pasteurellaceae	0.99934662268112	f__Pasteurellaceae	Correct-assignment	Family	0.997183098591549	1.00854700854701	Complete
GCF_003415415.1&&&NZ_QVLA01000027.1_7	p__Proteobacteria	0.999704091190693	p__Proteobacteria	Correct-assignment	Phylum	0.997183098591549	1.00854700854701	Complete
GCF_003415425.1&&&NZ_QVLD01000013.1_23	p__Proteobacteria	0.999704091190693	p__Proteobacteria	Correct-assignment	Phylum	0.997183098591549	1.00854700854701	Complete
GCF_003415435.1&&&NZ_QVLL01000017.1_2	c__Gammaproteobacteria	0.999985280571829	c__Gammaproteobacteria	Correct-assignment	Class	0.997183098591549	1.00854700854701	Complete
GCF_003415475.1&&&NZ_QVLN01000017.1_2	o__Enterobacterales	0.999759783959951	o__Enterobacterales	Correct-assignment	Order	0.997183098591549	1.00854700854701	Complete
GCF_003415495.1&&&NZ_QVLO01000021.1_7	c__Gammaproteobacteria	0.999985280571829	c__Gammaproteobacteria	Correct-assignment	Class	0.997183098591549	1.00854700854701	Complete
GCF_003415505.1&&&NZ_QVLK01000011.1_19	g__Haemophilus	0.971266833305916	g__Haemophilus	Correct-assignment	Genus	0.997183098591549	1.00854700854701	Complete
GCF_003415525.1&&&NZ_QVLI01000015.1_2	s__Haemophilus influenzae	0.639270887756192	s__Haemophilus influenzae_E	Wrong-assignment	Species	0.997183098591549	1.00854700854701	Complete
GCF_003415525.1&&&NZ_QVLI01000015.1_2	f__Pasteurellaceae	0.99934662268112	f__Pasteurellaceae	Correct-assignment	Family	0.997183098591549	1.00854700854701	Complete
GCF_003415565.1&&&NZ_QVLJ01000014.1_2	o__Enterobacterales	0.999684359452524	o__Enterobacterales	Correct-assignment	Order	0.997183098591549	1.00854700854701	Complete
GCF_003415585.1&&&NZ_QVLM01000015.1_2	g__Haemophilus	0.962919092272159	g__Haemophilus	Correct-assignment	Genus	0.997183098591549	1.00854700854701	Complete
GCF_003415695.1&&&NZ_QPEB01000003.1_87	o__Pseudomonadales	1	o__Pseudomonadales	Correct-assignment	Order	0.997183098591549	1.02023121387283	Complete
GCF_003415695.1&&&NZ_QPEB01000003.1_87	f__Pseudomonadaceae	0.999892857142857	f__Pseudomonadaceae	Correct-assignment	Family	0.997183098591549	1.02023121387283	Complete
GCF_003415695.1&&&NZ_QPEB01000003.1_87	p__Proteobacteria	1	p__Proteobacteria	Correct-assignment	Phylum	0.997183098591549	1.02023121387283	Complete
GCF_003415695.1&&&NZ_QPEB01000003.1_87	c__Gammaproteobacteria	1	c__Gammaproteobacteria	Correct-assignment	Class	0.997183098591549	1.02023121387283	Complete
GCF_003415745.1&&&NZ_QPDU01000011.1_194	p__Proteobacteria	1	p__Proteobacteria	Correct-assignment	Phylum	0.997183098591549	1.02023121387283	Complete
GCF_003415745.1&&&NZ_QPDU01000011.1_194	c__Gammaproteobacteria	1	c__Gammaproteobacteria	Correct-assignment	Class	0.997183098591549	1.02023121387283	Complete
GCF_003415755.1&&&NZ_QPDX01000008.1_54	p__Proteobacteria	1	p__Proteobacteria	Correct-assignment	Phylum	0.997183098591549	1.01146131805158	Complete
GCF_003415755.1&&&NZ_QPDX01000008.1_54	f__Pseudomonadaceae	1	f__Pseudomonadaceae	Correct-assignment	Family	0.997183098591549	1.01146131805158	Complete
GCF_003415775.1&&&NZ_QPDS01000008.1_301	o__Pseudomonadales	1	o__Pseudomonadales	Correct-assignment	Order	0.997183098591549	1.02023121387283	Complete
GCF_003415775.1&&&NZ_QPDS01000008.1_301	s__Pseudomonas_E capsici	0.265784121542394	s__Pseudomonas_E capsici	Correct-assignment	Species	0.997183098591549	1.02023121387283	Complete
GCF_003415775.1&&&NZ_QPDS01000008.1_301	f__Pseudomonadaceae	0.999892857142857	f__Pseudomonadaceae	Correct-assignment	Family	0.997183098591549	1.02023121387283	Complete
GCF_003415775.1&&&NZ_QPDS01000008.1_301	c__Gammaproteobacteria	1	c__Gammaproteobacteria	Correct-assignment	Class	0.997183098591549	1.02023121387283	Complete
GCF_003415785.1&&&NZ_QPDP01000015.1_166	f__Pseudomonadaceae	1	f__Pseudomonadaceae	Correct-assignment	Family	0.997183098591549	1.01146131805158	Complete
GCF_003415785.1&&&NZ_QPDP01000015.1_166	o__Pseudomonadales	1	o__Pseudomonadales	Correct-assignment	Order	0.997183098591549	1.01146131805158	Complete
GCF_003415795.1&&&NZ_QPDN01000009.1_117	c__Gammaproteobacteria	1	c__Gammaproteobacteria	Correct-assignment	Class	0.997183098591549	1.02023121387283	Complete
GCF_003415795.1&&&NZ_QPDN01000009.1_117	f__Pseudomonadaceae	1	f__Pseudomonadaceae	Correct-assignment	Family	0.997183098591549	1.02023121387283	Complete
GCF_003415795.1&&&NZ_QPDN01000009.1_117	g__Pseudomonas_E	0.999696665232523	g__Pseudomonas_E	Correct-assignment	Genus	0.997183098591549	1.02023121387283	Complete
GCF_003415795.1&&&NZ_QPDN01000009.1_117	o__Pseudomonadales	1	o__Pseudomonadales	Correct-assignment	Order	0.997183098591549	1.02023121387283	Complete
GCF_003415845.1&&&NZ_QPDD01000028.1_17	o__Pseudomonadales	1	o__Pseudomonadales	Correct-assignment	Order	0.997183098591549	1.02023121387283	Complete
GCF_003415875.1&&&NZ_QPDC01000005.1_192	p__Proteobacteria	1	p__Proteobacteria	Correct-assignment	Phylum	0.997183098591549	1.02023121387283	Complete
GCF_003415895.1&&&NZ_QPDA01000008.1_17	s__Pseudomonas_E viridiflava	0.226169820055718	s__Pseudomonas_E tremae	Wrong-assignment	Species	0.997183098591549	1.02023121387283	Complete
GCF_003415895.1&&&NZ_QPDA01000008.1_17	f__Pseudomonadaceae	1	f__Pseudomonadaceae	Correct-assignment	Family	0.997183098591549	1.02023121387283	Complete
GCF_003415915.1&&&NZ_QPCV01000016.1_118	p__Proteobacteria	1	p__Proteobacteria	Correct-assignment	Phylum	0.997183098591549	1.02023121387283	Complete
GCF_003415915.1&&&NZ_QPCV01000016.1_118	s__Pseudomonas_E viridiflava	0.226169820055718	s__Pseudomonas_E tremae	Wrong-assignment	Species	0.997183098591549	1.02023121387283	Complete
GCF_003415915.1&&&NZ_QPCV01000016.1_118	f__Pseudomonadaceae	1	f__Pseudomonadaceae	Correct-assignment	Family	0.997183098591549	1.02023121387283	Complete
GCF_003415945.1&&&NZ_QPCU01000012.1_194	g__Pseudomonas_E	0.999696665232523	g__Pseudomonas_E	Correct-assignment	Genus	0.997183098591549	1.02023121387283	Complete
GCF_003415945.1&&&NZ_QPCU01000012.1_194	p__Proteobacteria	1	p__Proteobacteria	Correct-assignment	Phylum	0.997183098591549	1.02023121387283	Complete
GCF_003415945.1&&&NZ_QPCU01000012.1_194	c__Gammaproteobacteria	1	c__Gammaproteobacteria	Correct-assignment	Class	0.997183098591549	1.02023121387283	Complete
GCF_003415945.1&&&NZ_QPCU01000012.1_194	s__Pseudomonas_E viridiflava	0.226169820055718	s__Pseudomonas_E tremae	Wrong-assignment	Species	0.997183098591549	1.02023121387283	Complete
GCF_003415955.1&&&NZ_QPCQ01000005.1_52	p__Proteobacteria	1	p__Proteobacteria	Correct-assignment	Phylum	0.997183098591549	1.02023121387283	Complete
GCF_003415975.1&&&NZ_QPCJ01000021.1_508	o__Pseudomonadales	1	o__Pseudomonadales	Correct-assignment	Order	0.997183098591549	1.02023121387283	Complete
GCF_003415975.1&&&NZ_QPCJ01000021.1_508	s__Pseudomonas_E viridiflava	0.226169820055718	s__Pseudomonas_E tremae	Wrong-assignment	Species	0.997183098591549	1.02023121387283	Complete
GCF_003415975.1&&&NZ_QPCJ01000021.1_508	g__Pseudomonas_E	0.999696665232523	g__Pseudomonas_E	Correct-assignment	Genus	0.997183098591549	1.02023121387283	Complete
GCF_003415985.1&&&NZ_QPEI01000013.1_57	o__Pseudomonadales	1	o__Pseudomonadales	Correct-assignment	Order	0.997183098591549	1.02023121387283	Complete
GCF_003415985.1&&&NZ_QPEI01000013.1_57	f__Pseudomonadaceae	1	f__Pseudomonadaceae	Correct-assignment	Family	0.997183098591549	1.02023121387283	Complete
GCF_003415985.1&&&NZ_QPEI01000013.1_57	c__Gammaproteobacteria	1	c__Gammaproteobacteria	Correct-assignment	Class	0.997183098591549	1.02023121387283	Complete
GCF_003416005.1&&&NZ_QPEH01000012.1_70	g__Pseudomonas_E	0.999696665232523	g__Pseudomonas_E	Correct-assignment	Genus	0.997183098591549	1.02023121387283	Complete
GCF_003416005.1&&&NZ_QPEH01000012.1_70	s__Pseudomonas_E viridiflava	0.226169820055718	s__Pseudomonas_E tremae	Wrong-assignment	Species	0.997183098591549	1.02023121387283	Complete
GCF_003416005.1&&&NZ_QPEH01000012.1_70	c__Gammaproteobacteria	1	c__Gammaproteobacteria	Correct-assignment	Class	0.997183098591549	1.02023121387283	Complete
GCF_003416035.1&&&NZ_QPEG01000018.1_17	p__Proteobacteria	1	p__Proteobacteria	Correct-assignment	Phylum	0.997183098591549	1.02023121387283	Complete
GCF_003416055.1&&&NZ_QPEE01000005.1_71	s__Pseudomonas_E viridiflava	0.226169820055718	s__Pseudomonas_E tremae	Wrong-assignment	Species	0.997183098591549	1.02023121387283	Complete
GCF_003416055.1&&&NZ_QPEE01000005.1_71	p__Proteobacteria	1	p__Proteobacteria	Correct-assignment	Phylum	0.997183098591549	1.02023121387283	Complete
GCF_003416075.1&&&NZ_QPED01000012.1_52	c__Gammaproteobacteria	1	c__Gammaproteobacteria	Correct-assignment	Class	0.997183098591549	1.02023121387283	Complete
GCF_003416075.1&&&NZ_QPED01000012.1_52	p__Proteobacteria	1	p__Proteobacteria	Correct-assignment	Phylum	0.997183098591549	1.02023121387283	Complete
GCF_003416085.1&&&NZ_QPEC01000018.1_53	o__Pseudomonadales	1	o__Pseudomonadales	Correct-assignment	Order	0.997183098591549	1.02023121387283	Complete
GCF_003416085.1&&&NZ_QPEC01000018.1_53	p__Proteobacteria	1	p__Proteobacteria	Correct-assignment	Phylum	0.997183098591549	1.02023121387283	Complete
GCF_003416105.1&&&NZ_QPEA01000012.1_284	c__Gammaproteobacteria	1	c__Gammaproteobacteria	Correct-assignment	Class	0.997183098591549	1.02023121387283	Complete
GCF_003416105.1&&&NZ_QPEA01000012.1_284	f__Pseudomonadaceae	0.999892857142857	f__Pseudomonadaceae	Correct-assignment	Family	0.997183098591549	1.02023121387283	Complete
GCF_003416145.1&&&NZ_QPDZ01000013.1_112	p__Proteobacteria	1	p__Proteobacteria	Correct-assignment	Phylum	0.997183098591549	1.01146131805158	Complete
GCF_003416145.1&&&NZ_QPDZ01000013.1_112	s__Pseudomonas_E viridiflava	0.45303694321945	s__Pseudomonas_E amygdali	Wrong-assignment	Species	0.997183098591549	1.01146131805158	Complete
GCF_003416175.1&&&NZ_QPDW01000003.1_87	f__Pseudomonadaceae	1	f__Pseudomonadaceae	Correct-assignment	Family	0.997183098591549	1.02023121387283	Complete
GCF_003416215.1&&&NZ_QPDT01000014.1_100	g__Pseudomonas_E	0.999337505735546	g__Pseudomonas_E	Correct-assignment	Genus	0.997183098591549	1.02023121387283	Complete
GCF_003416215.1&&&NZ_QPDT01000014.1_100	f__Pseudomonadaceae	0.999892857142857	f__Pseudomonadaceae	Correct-assignment	Family	0.997183098591549	1.02023121387283	Complete
GCF_003416215.1&&&NZ_QPDT01000014.1_100	p__Proteobacteria	1	p__Proteobacteria	Correct-assignment	Phylum	0.997183098591549	1.02023121387283	Complete
GCF_003416235.1&&&NZ_QPDR01000014.1_192	f__Pseudomonadaceae	1	f__Pseudomonadaceae	Correct-assignment	Family	0.997183098591549	1.02023121387283	Complete
GCF_003416235.1&&&NZ_QPDR01000014.1_192	c__Gammaproteobacteria	1	c__Gammaproteobacteria	Correct-assignment	Class	0.997183098591549	1.02023121387283	Complete
GCF_003416235.1&&&NZ_QPDR01000014.1_192	g__Pseudomonas_E	0.999696665232523	g__Pseudomonas_E	Correct-assignment	Genus	0.997183098591549	1.02023121387283	Complete
GCF_003416255.1&&&NZ_QPDO01000004.1_166	c__Gammaproteobacteria	1	c__Gammaproteobacteria	Correct-assignment	Class	0.997183098591549	1.01146131805158	Complete
GCF_003416255.1&&&NZ_QPDO01000004.1_166	s__Pseudomonas_E viridiflava	0.45303694321945	s__Pseudomonas_E amygdali	Wrong-assignment	Species	0.997183098591549	1.01146131805158	Complete
GCF_003416295.1&&&NZ_QPDM01000026.1_125	c__Gammaproteobacteria	1	c__Gammaproteobacteria	Correct-assignment	Class	0.997183098591549	1.02023121387283	Complete
GCF_003416295.1&&&NZ_QPDM01000026.1_125	o__Pseudomonadales	1	o__Pseudomonadales	Correct-assignment	Order	0.997183098591549	1.02023121387283	Complete
GCF_003416295.1&&&NZ_QPDM01000026.1_125	p__Proteobacteria	1	p__Proteobacteria	Correct-assignment	Phylum	0.997183098591549	1.02023121387283	Complete
GCF_003416345.1&&&NZ_QPDL01000007.1_123	g__Pseudomonas_E	0.999696665232523	g__Pseudomonas_E	Correct-assignment	Genus	0.997183098591549	1.02023121387283	Complete
GCF_003416345.1&&&NZ_QPDL01000007.1_123	o__Pseudomonadales	1	o__Pseudomonadales	Correct-assignment	Order	0.997183098591549	1.02023121387283	Complete
GCF_003416345.1&&&NZ_QPDL01000007.1_123	p__Proteobacteria	1	p__Proteobacteria	Correct-assignment	Phylum	0.997183098591549	1.02023121387283	Complete
GCF_003416345.1&&&NZ_QPDL01000007.1_123	c__Gammaproteobacteria	1	c__Gammaproteobacteria	Correct-assignment	Class	0.997183098591549	1.02023121387283	Complete
GCF_003416355.1&&&NZ_QPDJ01000017.1_193	f__Pseudomonadaceae	1	f__Pseudomonadaceae	Correct-assignment	Family	0.997183098591549	1.02023121387283	Complete
GCF_003416355.1&&&NZ_QPDJ01000017.1_193	p__Proteobacteria	1	p__Proteobacteria	Correct-assignment	Phylum	0.997183098591549	1.02023121387283	Complete
GCF_003416385.1&&&NZ_QPDI01000005.1_53	c__Gammaproteobacteria	1	c__Gammaproteobacteria	Correct-assignment	Class	0.997183098591549	1.02023121387283	Complete
GCF_003416395.1&&&NZ_QPDG01000025.1_17	s__Pseudomonas_E viridiflava	0.226169820055718	s__Pseudomonas_E tremae	Wrong-assignment	Species	0.997183098591549	1.02023121387283	Complete
GCF_003416395.1&&&NZ_QPDG01000025.1_17	p__Proteobacteria	1	p__Proteobacteria	Correct-assignment	Phylum	0.997183098591549	1.02023121387283	Complete
GCF_003416425.1&&&NZ_QPDE01000002.1_289	f__Pseudomonadaceae	1	f__Pseudomonadaceae	Correct-assignment	Family	0.997183098591549	1.02023121387283	Complete
GCF_003416425.1&&&NZ_QPDE01000002.1_289	p__Proteobacteria	1	p__Proteobacteria	Correct-assignment	Phylum	0.997183098591549	1.02023121387283	Complete
GCF_003416425.1&&&NZ_QPDE01000002.1_289	g__Pseudomonas_E	0.999696665232523	g__Pseudomonas_E	Correct-assignment	Genus	0.997183098591549	1.02023121387283	Complete
GCF_003416445.1&&&NZ_QPDB01000030.1_80	p__Proteobacteria	1	p__Proteobacteria	Correct-assignment	Phylum	0.997183098591549	1.02023121387283	Complete
GCF_003416445.1&&&NZ_QPDB01000030.1_80	s__Pseudomonas_E viridiflava	0.226169820055718	s__Pseudomonas_E tremae	Wrong-assignment	Species	0.997183098591549	1.02023121387283	Complete
GCF_003416455.1&&&NZ_QPCZ01000014.1_192	o__Pseudomonadales	1	o__Pseudomonadales	Correct-assignment	Order	0.997183098591549	1.02023121387283	Complete
GCF_003416495.1&&&NZ_QPCY01000016.1_71	o__Pseudomonadales	1	o__Pseudomonadales	Correct-assignment	Order	0.997183098591549	1.02023121387283	Complete
GCF_003416495.1&&&NZ_QPCY01000016.1_71	f__Pseudomonadaceae	1	f__Pseudomonadaceae	Correct-assignment	Family	0.997183098591549	1.02023121387283	Complete
GCF_003416505.1&&&NZ_QPCX01000014.1_71	g__Pseudomonas_E	0.999696665232523	g__Pseudomonas_E	Correct-assignment	Genus	0.997183098591549	1.02023121387283	Complete
GCF_003416505.1&&&NZ_QPCX01000014.1_71	c__Gammaproteobacteria	1	c__Gammaproteobacteria	Correct-assignment	Class	0.997183098591549	1.02023121387283	Complete
GCF_003416545.1&&&NZ_QPCW01000019.1_54	g__Pseudomonas_E	0.999696665232523	g__Pseudomonas_E	Correct-assignment	Genus	0.997183098591549	1.02023121387283	Complete
GCF_003416545.1&&&NZ_QPCW01000019.1_54	f__Pseudomonadaceae	1	f__Pseudomonadaceae	Correct-assignment	Family	0.997183098591549	1.02023121387283	Complete
GCF_003416575.1&&&NZ_QPCS01000026.1_290	o__Pseudomonadales	1	o__Pseudomonadales	Correct-assignment	Order	0.997183098591549	1.02023121387283	Complete
GCF_003416575.1&&&NZ_QPCS01000026.1_290	s__Pseudomonas_E viridiflava	0.226169820055718	s__Pseudomonas_E tremae	Wrong-assignment	Species	0.997183098591549	1.02023121387283	Complete
GCF_003416585.1&&&NZ_QPCR01000029.1_55	s__Pseudomonas_E viridiflava	0.45303694321945	s__Pseudomonas_E amygdali	Wrong-assignment	Species	0.997183098591549	1.01146131805158	Complete
GCF_003416585.1&&&NZ_QPCR01000029.1_55	c__Gammaproteobacteria	1	c__Gammaproteobacteria	Correct-assignment	Class	0.997183098591549	1.01146131805158	Complete
GCF_003416625.1&&&NZ_QPCP01000015.1_192	p__Proteobacteria	1	p__Proteobacteria	Correct-assignment	Phylum	0.997183098591549	1.02023121387283	Complete
GCF_003416625.1&&&NZ_QPCP01000015.1_192	c__Gammaproteobacteria	1	c__Gammaproteobacteria	Correct-assignment	Class	0.997183098591549	1.02023121387283	Complete
GCF_003416645.1&&&NZ_QPCN01000002.1_118	f__Pseudomonadaceae	1	f__Pseudomonadaceae	Correct-assignment	Family	0.997183098591549	1.02023121387283	Complete
GCF_003416645.1&&&NZ_QPCN01000002.1_118	s__Pseudomonas_E viridiflava	0.226169820055718	s__Pseudomonas_E tremae	Wrong-assignment	Species	0.997183098591549	1.02023121387283	Complete
GCF_003416645.1&&&NZ_QPCN01000002.1_118	g__Pseudomonas_E	0.999696665232523	g__Pseudomonas_E	Correct-assignment	Genus	0.997183098591549	1.02023121387283	Complete
GCF_003416645.1&&&NZ_QPCN01000002.1_118	o__Pseudomonadales	1	o__Pseudomonadales	Correct-assignment	Order	0.997183098591549	1.02023121387283	Complete
GCF_003416655.1&&&NZ_QPCO01000015.1_194	s__Pseudomonas_E viridiflava	0.226169820055718	s__Pseudomonas_E tremae	Wrong-assignment	Species	0.997183098591549	1.02023121387283	Complete
GCF_003416665.1&&&NZ_QPCM01000021.1_53	s__Pseudomonas_E viridiflava	0.226169820055718	s__Pseudomonas_E tremae	Wrong-assignment	Species	0.997183098591549	1.02023121387283	Complete
GCF_003416675.1&&&NZ_QPCL01000017.1_53	g__Pseudomonas_E	0.999696665232523	g__Pseudomonas_E	Correct-assignment	Genus	0.997183098591549	1.02023121387283	Complete
GCF_003416675.1&&&NZ_QPCL01000017.1_53	c__Gammaproteobacteria	1	c__Gammaproteobacteria	Correct-assignment	Class	0.997183098591549	1.02023121387283	Complete
GCF_003416705.1&&&NZ_QPCK01000030.1_54	g__Pseudomonas_E	0.999696665232523	g__Pseudomonas_E	Correct-assignment	Genus	0.997183098591549	1.02023121387283	Complete
GCF_003416705.1&&&NZ_QPCK01000030.1_54	f__Pseudomonadaceae	1	f__Pseudomonadaceae	Correct-assignment	Family	0.997183098591549	1.02023121387283	Complete
GCF_003416705.1&&&NZ_QPCK01000030.1_54	o__Pseudomonadales	1	o__Pseudomonadales	Correct-assignment	Order	0.997183098591549	1.02023121387283	Complete
GCF_003416755.1&&&NZ_QPCH01000015.1_204	s__Pseudomonas_E capsici	0.265784121542394	s__Pseudomonas_E capsici	Correct-assignment	Species	0.997183098591549	1.02023121387283	Complete
GCF_003416755.1&&&NZ_QPCH01000015.1_204	c__Gammaproteobacteria	1	c__Gammaproteobacteria	Correct-assignment	Class	0.997183098591549	1.02023121387283	Complete
GCF_003416755.1&&&NZ_QPCH01000015.1_204	g__Pseudomonas_E	0.999337505735546	g__Pseudomonas_E	Correct-assignment	Genus	0.997183098591549	1.02023121387283	Complete
GCF_003416755.1&&&NZ_QPCH01000015.1_204	f__Pseudomonadaceae	0.999892857142857	f__Pseudomonadaceae	Correct-assignment	Family	0.997183098591549	1.02023121387283	Complete
GCF_003416765.1&&&NZ_QSNG01000001.1_642	g__Paratractidigestivibacter	0.857547227483896	g__Paratractidigestivibacter	Correct-assignment	Genus	0.986338797814208	0.997237569060773	Complete
GCF_003416775.1&&&NZ_MDTO01000035.1_16	o__Acetobacterales	0.994554514054397	o__Acetobacterales	Correct-assignment	Order	0.997134670487106	1	Complete
GCF_003416815.1&&&NZ_MDVY01000172.1_2	f__Acetobacteraceae	0.99209202444723	f__Acetobacteraceae	Correct-assignment	Family	0.955555555555556	0.988505747126437	Complete
GCF_003416815.1&&&NZ_MDVY01000172.1_2	c__Alphaproteobacteria	0.999857142857143	c__Alphaproteobacteria	Correct-assignment	Class	0.955555555555556	0.988505747126437	Complete
GCF_003416885.1&&&NZ_QVPD01000007.1_17	c__Gammaproteobacteria	0.793188095238095	c__Gammaproteobacteria	Correct-assignment	Class	0.988505747126437	1.00584795321637	Complete
GCF_003416895.1&&&NZ_QVIO01000004.1_260	f__Burkholderiaceae	0.996940316321653	f__Burkholderiaceae	Correct-assignment	Family	0.957219251336898	0.997109826589595	Complete
GCF_003416895.1&&&NZ_QVIO01000004.1_260	g__Duganella	0.891425240233377	g__Duganella	Correct-assignment	Genus	0.957219251336898	0.997109826589595	Complete
GCF_003416915.1&&&NZ_QVIL01000007.1_168	c__Gammaproteobacteria	0.824765030888257	c__Gammaproteobacteria	Correct-assignment	Class	0.9533527696793	0.895953757225434	Partial-misassembled
GCF_003416915.1&&&NZ_QVIL01000007.1_168	p__Proteobacteria	0.945564102564103	p__Proteobacteria	Correct-assignment	Phylum	0.9533527696793	0.895953757225434	Partial-misassembled
GCF_003416915.1&&&NZ_QVIL01000007.1_168	f__Burkholderiaceae	0.770885337445693	f__Burkholderiaceae	Correct-assignment	Family	0.9533527696793	0.895953757225434	Partial-misassembled
GCF_003416915.1&&&NZ_QVIL01000007.1_168	o__Burkholderiales	0.712980921581949	o__Burkholderiales	Correct-assignment	Order	0.9533527696793	0.895953757225434	Partial-misassembled
GCF_003416945.1&&&NZ_QVIP01000007.1_261	o__Burkholderiales	0.99584183052165	o__Burkholderiales	Correct-assignment	Order	0.957219251336898	0.997109826589595	Complete
GCF_003416965.1&&&NZ_QVIM01000007.1_256	c__Gammaproteobacteria	0.824765030888257	c__Gammaproteobacteria	Correct-assignment	Class	0.9533527696793	0.895953757225434	Partial-misassembled
GCF_003416965.1&&&NZ_QVIM01000007.1_256	f__Burkholderiaceae	0.770885337445693	f__Burkholderiaceae	Correct-assignment	Family	0.9533527696793	0.895953757225434	Partial-misassembled
GCF_003416965.1&&&NZ_QVIM01000007.1_256	p__Proteobacteria	0.945564102564103	p__Proteobacteria	Correct-assignment	Phylum	0.9533527696793	0.895953757225434	Partial-misassembled
GCF_003416965.1&&&NZ_QVIM01000007.1_256	o__Burkholderiales	0.712980921581949	o__Burkholderiales	Correct-assignment	Order	0.9533527696793	0.895953757225434	Partial-misassembled
GCF_003416985.1&&&NZ_QVIN01000007.1_168	p__Proteobacteria	0.945564102564103	p__Proteobacteria	Correct-assignment	Phylum	0.9533527696793	0.895953757225434	Partial-misassembled
GCF_003416985.1&&&NZ_QVIN01000007.1_168	o__Burkholderiales	0.712980921581949	o__Burkholderiales	Correct-assignment	Order	0.9533527696793	0.895953757225434	Partial-misassembled
GCF_003416985.1&&&NZ_QVIN01000007.1_168	c__Gammaproteobacteria	0.824765030888257	c__Gammaproteobacteria	Correct-assignment	Class	0.9533527696793	0.895953757225434	Partial-misassembled
GCF_003416985.1&&&NZ_QVIN01000007.1_168	f__Burkholderiaceae	0.770885337445693	f__Burkholderiaceae	Correct-assignment	Family	0.9533527696793	0.895953757225434	Partial-misassembled
GCF_003416995.1&&&NZ_QDDT01000003.1_85	p__Proteobacteria	1	p__Proteobacteria	Correct-assignment	Phylum	1.0028328611898	1	Complete
GCF_003416995.1&&&NZ_QDDT01000003.1_85	f__Enterobacteriaceae	0.99993808630394	f__Enterobacteriaceae	Correct-assignment	Family	1.0028328611898	1	Complete
GCF_003416995.1&&&NZ_QDDT01000003.1_85	c__Gammaproteobacteria	0.999997797356828	c__Gammaproteobacteria	Correct-assignment	Class	1.0028328611898	1	Complete
GCF_003416995.1&&&NZ_QDDT01000003.1_85	g__Klebsiella	0.711996841211606	g__Klebsiella	Correct-assignment	Genus	1.0028328611898	1	Complete
GCF_003417005.1&&&NZ_QDDU01000007.1_4	s__Klebsiella michiganensis	0.178123963380615	s__Klebsiella grimontii	Wrong-assignment	Species	1.0028328611898	1	Complete
GCF_003417065.2&&&NZ_QVLT01000001.1_192	c__Gammaproteobacteria	0.29475	c__Bacteroidia	Wrong-assignment	Class	0.729241877256318	0.615853658536585	Partial-misassembled
GCF_003417065.2&&&NZ_QVLT01000001.1_192	p__Proteobacteria	0.443233333333333	p__Bacteroidota	Wrong-assignment	Phylum	0.729241877256318	0.615853658536585	Partial-misassembled
GCF_003417065.2&&&NZ_QVLT01000001.1_192	f__Bryobacteraceae	0.0701	f__Hymenobacteraceae	Wrong-assignment	Family	0.729241877256318	0.615853658536585	Partial-misassembled
GCF_003417065.2&&&NZ_QVLT01000001.1_192	o__Opitutales	0.0712	o__Cytophagales	Wrong-assignment	Order	0.729241877256318	0.615853658536585	Partial-misassembled
GCF_003417065.2&&&NZ_QVLT01000001.1_192	g__ER46	0.0271620294599018	g__Hymenobacter	Wrong-assignment	Genus	0.729241877256318	0.615853658536585	Partial-misassembled
GCF_003417065.2&&&NZ_QVLT01000035.1_28	g__Hymenobacter	0.674510523724875	g__Hymenobacter	Correct-assignment	Genus	0.904392764857881	0.988405797101449	Partial-misassembled
GCF_003417065.2&&&NZ_QVLT01000035.1_28	f__Hymenobacteraceae	0.667983589471222	f__Hymenobacteraceae	Correct-assignment	Family	0.904392764857881	0.988405797101449	Partial-misassembled
GCF_003417065.2&&&NZ_QVLT01000035.1_28	p__Bacteroidota	0.929127918755221	p__Bacteroidota	Correct-assignment	Phylum	0.904392764857881	0.988405797101449	Partial-misassembled
GCF_003417065.2&&&NZ_QVLT01000035.1_28	c__Bacteroidia	0.922380644793803	c__Bacteroidia	Correct-assignment	Class	0.904392764857881	0.988405797101449	Partial-misassembled
GCF_003417065.2&&&NZ_QVLT01000035.1_28	o__Cytophagales	0.758962544615416	o__Cytophagales	Correct-assignment	Order	0.904392764857881	0.988405797101449	Partial-misassembled
GCF_003417085.1&&&NZ_BDUK01000001.1_740	p__Firmicutes	1	p__Firmicutes	Correct-assignment	Phylum	1.00574712643678	1	Complete
GCF_003417085.1&&&NZ_BDUK01000001.1_740	o__Staphylococcales	0.999998902557943	o__Staphylococcales	Correct-assignment	Order	1.00574712643678	1	Complete
GCF_003417105.1&&&NZ_BDUL01000002.1_672	c__Bacilli	0.999999781737124	c__Bacilli	Correct-assignment	Class	1.00574712643678	1	Complete
GCF_003417125.1&&&NZ_BDUM01000004.1_108	s__Staphylococcus aureus	0.986073205868497	s__Staphylococcus aureus	Correct-assignment	Species	1.00574712643678	1	Complete
GCF_003417125.1&&&NZ_BDUM01000004.1_108	c__Bacilli	0.999999781737124	c__Bacilli	Correct-assignment	Class	1.00574712643678	1	Complete
GCF_003417145.1&&&NZ_BDUN01000001.1_1571	c__Bacilli	0.999999781737124	c__Bacilli	Correct-assignment	Class	1.00574712643678	1	Complete
GCF_003417145.1&&&NZ_BDUN01000001.1_1571	f__Staphylococcaceae	0.999993905376001	f__Staphylococcaceae	Correct-assignment	Family	1.00574712643678	1	Complete
GCF_003417165.1&&&NZ_BDUO01000001.1_562	p__Firmicutes	1	p__Firmicutes	Correct-assignment	Phylum	1.00574712643678	1	Complete
GCF_003417185.1&&&NZ_BDUP01000001.1_665	p__Firmicutes	1	p__Firmicutes	Correct-assignment	Phylum	1.00574712643678	1	Complete
GCF_003417205.1&&&NZ_BDUQ01000001.1_510	o__Staphylococcales	0.999998902557943	o__Staphylococcales	Correct-assignment	Order	1.00574712643678	1	Complete
GCF_003417225.1&&&NZ_BDUR01000002.1_173	f__Staphylococcaceae	0.999993905376001	f__Staphylococcaceae	Correct-assignment	Family	1.00574712643678	1	Complete
GCF_003417225.1&&&NZ_BDUR01000002.1_173	c__Bacilli	0.999999781737124	c__Bacilli	Correct-assignment	Class	1.00574712643678	1	Complete
GCF_003417245.1&&&NZ_BDUS01000001.1_689	g__Staphylococcus	0.999982176672459	g__Staphylococcus	Correct-assignment	Genus	1.00574712643678	1	Complete
GCF_003417245.1&&&NZ_BDUS01000001.1_689	f__Staphylococcaceae	0.999993905376001	f__Staphylococcaceae	Correct-assignment	Family	1.00574712643678	1	Complete
GCF_003417245.1&&&NZ_BDUS01000001.1_689	c__Bacilli	0.999999781737124	c__Bacilli	Correct-assignment	Class	1.00574712643678	1	Complete
GCF_003417265.1&&&NZ_BDUT01000001.1_515	s__Staphylococcus aureus	0.986073205868497	s__Staphylococcus aureus	Correct-assignment	Species	1.00574712643678	1	Complete
GCF_003417265.1&&&NZ_BDUT01000001.1_515	c__Bacilli	0.999999781737124	c__Bacilli	Correct-assignment	Class	1.00574712643678	1	Complete
GCF_003417285.1&&&NZ_BDUU01000002.1_201	g__Staphylococcus	0.999982176672459	g__Staphylococcus	Correct-assignment	Genus	1.00574712643678	1	Complete
GCF_003417325.1&&&NZ_BDUW01000004.1_125	g__Staphylococcus	0.999982176672459	g__Staphylococcus	Correct-assignment	Genus	1.00574712643678	1	Complete
GCF_003417325.1&&&NZ_BDUW01000004.1_125	p__Firmicutes	1	p__Firmicutes	Correct-assignment	Phylum	1.00574712643678	1	Complete
GCF_003417325.1&&&NZ_BDUW01000004.1_125	o__Staphylococcales	0.999998902557943	o__Staphylococcales	Correct-assignment	Order	1.00574712643678	1	Complete
GCF_003417345.1&&&NZ_BDUX01000007.1_91	f__Staphylococcaceae	0.999993905376001	f__Staphylococcaceae	Correct-assignment	Family	1.00574712643678	1	Complete
GCF_003417365.1&&&NZ_BDUY01000001.1_673	c__Bacilli	0.999999781737124	c__Bacilli	Correct-assignment	Class	1.00574712643678	1	Complete
GCF_003417365.1&&&NZ_BDUY01000001.1_673	s__Staphylococcus aureus	0.986073205868497	s__Staphylococcus aureus	Correct-assignment	Species	1.00574712643678	1	Complete
GCF_003417365.1&&&NZ_BDUY01000001.1_673	f__Staphylococcaceae	0.999993905376001	f__Staphylococcaceae	Correct-assignment	Family	1.00574712643678	1	Complete
GCF_003417385.1&&&NZ_BDUZ01000004.1_112	c__Bacilli	0.999999781737124	c__Bacilli	Correct-assignment	Class	1.00574712643678	1	Complete
GCF_003417385.1&&&NZ_BDUZ01000004.1_112	g__Staphylococcus	0.999982176672459	g__Staphylococcus	Correct-assignment	Genus	1.00574712643678	1	Complete
GCF_003417405.1&&&NZ_BDVA01000001.1_514	p__Firmicutes	1	p__Firmicutes	Correct-assignment	Phylum	1.00574712643678	1	Complete
GCF_003417405.1&&&NZ_BDVA01000001.1_514	g__Staphylococcus	0.999982176672459	g__Staphylococcus	Correct-assignment	Genus	1.00574712643678	1	Complete
GCF_003417435.1&&&NZ_QVMX01000002.1_157	o__Bacillales	0.998964393439035	o__Bacillales	Correct-assignment	Order	0.997134670487106	1	Complete
GCF_003417435.1&&&NZ_QVMX01000002.1_157	c__Bacilli	1	c__Bacilli	Correct-assignment	Class	0.997134670487106	1	Complete
GCF_003417435.1&&&NZ_QVMX01000002.1_157	p__Firmicutes	0.999983813341467	p__Firmicutes	Correct-assignment	Phylum	0.997134670487106	1	Complete
GCF_003417435.1&&&NZ_QVMX01000002.1_157	f__Bacillaceae	0.997704613254082	f__Bacillaceae	Correct-assignment	Family	0.997134670487106	1	Complete
GCF_003417455.1&&&NZ_BDVC01000001.1_259	g__Staphylococcus	0.999982176672459	g__Staphylococcus	Correct-assignment	Genus	1.00574712643678	1	Complete
GCF_003417465.1&&&NZ_QVMV01000052.1_191	g__Wenzhouxiangella	0.903628640335736	g__Wenzhouxiangella	Correct-assignment	Genus	0.983050847457627	1.00578034682081	Complete
GCF_003417465.1&&&NZ_QVMV01000052.1_191	p__Proteobacteria	0.97075	p__Proteobacteria	Correct-assignment	Phylum	0.983050847457627	1.00578034682081	Complete
GCF_003417525.1&&&NZ_QVNB01000006.1_87	g__Escherichia	0.971147297511665	g__Escherichia	Correct-assignment	Genus	0.997175141242938	1	Complete
GCF_003417525.1&&&NZ_QVNB01000006.1_87	o__Enterobacterales	0.999951151444699	o__Enterobacterales	Correct-assignment	Order	0.997175141242938	1	Complete
GCF_003417525.1&&&NZ_QVNB01000006.1_87	s__Escherichia coli	0.950005775533392	s__Escherichia coli	Correct-assignment	Species	0.997175141242938	1	Complete
GCF_003417585.1&&&NZ_BDVD01000002.1_515	g__Staphylococcus	0.999982176672459	g__Staphylococcus	Correct-assignment	Genus	1.00574712643678	1	Complete
GCF_003417585.1&&&NZ_BDVD01000002.1_515	f__Staphylococcaceae	0.999993905376001	f__Staphylococcaceae	Correct-assignment	Family	1.00574712643678	1	Complete
GCF_003417635.1&&&NZ_BDVE01000001.1_326	c__Bacilli	0.999999781737124	c__Bacilli	Correct-assignment	Class	1.00574712643678	1	Complete
GCF_003417635.1&&&NZ_BDVE01000001.1_326	f__Staphylococcaceae	0.999993905376001	f__Staphylococcaceae	Correct-assignment	Family	1.00574712643678	1	Complete
GCF_003417665.1&&&NZ_BDVF01000007.1_19	f__Staphylococcaceae	0.999993905376001	f__Staphylococcaceae	Correct-assignment	Family	1.00574712643678	1	Complete
GCF_003417665.1&&&NZ_BDVF01000007.1_19	c__Bacilli	0.999999781737124	c__Bacilli	Correct-assignment	Class	1.00574712643678	1	Complete
GCF_003417665.1&&&NZ_BDVF01000007.1_19	p__Firmicutes	1	p__Firmicutes	Correct-assignment	Phylum	1.00574712643678	1	Complete
GCF_003417715.1&&&NZ_BDVG01000004.1_110	c__Bacilli	0.999999781737124	c__Bacilli	Correct-assignment	Class	1.00574712643678	1	Complete
GCF_003417715.1&&&NZ_BDVG01000004.1_110	f__Staphylococcaceae	0.999993905376001	f__Staphylococcaceae	Correct-assignment	Family	1.00574712643678	1	Complete
GCF_003417715.1&&&NZ_BDVG01000004.1_110	o__Staphylococcales	0.999998902557943	o__Staphylococcales	Correct-assignment	Order	1.00574712643678	1	Complete
GCF_003417715.1&&&NZ_BDVG01000004.1_110	s__Staphylococcus aureus	0.986073205868497	s__Staphylococcus aureus	Correct-assignment	Species	1.00574712643678	1	Complete
GCF_003417795.1&&&NZ_BDVH01000008.1_19	f__Staphylococcaceae	0.999993905376001	f__Staphylococcaceae	Correct-assignment	Family	1.00574712643678	1	Complete
GCF_003417795.1&&&NZ_BDVH01000008.1_19	o__Staphylococcales	0.999998902557943	o__Staphylococcales	Correct-assignment	Order	1.00574712643678	1	Complete
GCF_003417815.1&&&NZ_PCZZ01000068.1_3	p__Proteobacteria	1	p__Proteobacteria	Correct-assignment	Phylum	0.997175141242938	1	Complete
GCF_003417815.1&&&NZ_PCZZ01000068.1_3	c__Gammaproteobacteria	0.999999963823168	c__Gammaproteobacteria	Correct-assignment	Class	0.997175141242938	1	Complete
GCF_003417815.1&&&NZ_PCZZ01000068.1_3	g__Escherichia	0.971147297511665	g__Escherichia	Correct-assignment	Genus	0.997175141242938	1	Complete
GCF_003417815.1&&&NZ_PCZZ01000068.1_3	s__Escherichia coli	0.950005775533392	s__Escherichia coli	Correct-assignment	Species	0.997175141242938	1	Complete
GCF_003417825.1&&&NZ_PDAJ01000001.1_285	p__Firmicutes	0.99999143552554	p__Firmicutes	Correct-assignment	Phylum	0.997134670487106	1.00874635568513	Complete
GCF_003417835.1&&&NZ_PDAK01000001.1_917	g__Listeria	0.996794505821511	g__Listeria	Correct-assignment	Genus	0.997134670487106	1.00874635568513	Complete
GCF_003417835.1&&&NZ_PDAK01000001.1_917	o__Lactobacillales	0.999934198553606	o__Lactobacillales	Correct-assignment	Order	0.997134670487106	1.00874635568513	Complete
GCF_003417835.1&&&NZ_PDAK01000001.1_917	f__Listeriaceae	0.999705507078722	f__Listeriaceae	Correct-assignment	Family	0.997134670487106	1.00874635568513	Complete
GCF_003417915.1&&&NZ_PDAN01000017.1_37	p__Proteobacteria	1	p__Proteobacteria	Correct-assignment	Phylum	0.997175141242938	1	Complete
GCF_003417915.1&&&NZ_PDAN01000017.1_37	f__Enterobacteriaceae	0.999998605744745	f__Enterobacteriaceae	Correct-assignment	Family	0.997175141242938	1	Complete
GCF_003417925.1&&&NZ_PDBD01000126.1_8	f__Enterobacteriaceae	0.999999927113703	f__Enterobacteriaceae	Correct-assignment	Family	0.997175141242938	1	Complete
GCF_003417925.1&&&NZ_PDBD01000126.1_8	g__Salmonella	0.906418144517579	g__Salmonella	Correct-assignment	Genus	0.997175141242938	1	Complete
GCF_003417935.1&&&NZ_PDBE01000022.1_39	p__Proteobacteria	1	p__Proteobacteria	Correct-assignment	Phylum	0.997175141242938	1	Complete
GCF_003417955.1&&&NZ_BDVK01000005.1_177	g__Staphylococcus	0.999982176672459	g__Staphylococcus	Correct-assignment	Genus	1.00574712643678	1	Complete
GCF_003417965.1&&&NZ_PDBF01000001.1_457	p__Proteobacteria	1	p__Proteobacteria	Correct-assignment	Phylum	0.997175141242938	1	Complete
GCF_003417965.1&&&NZ_PDBF01000001.1_457	f__Enterobacteriaceae	0.999999927113703	f__Enterobacteriaceae	Correct-assignment	Family	0.997175141242938	1	Complete
GCF_003417995.1&&&NZ_PDAB01000002.1_66	g__Escherichia	0.971147297511665	g__Escherichia	Correct-assignment	Genus	0.997175141242938	1	Complete
GCF_003417995.1&&&NZ_PDAB01000002.1_66	f__Enterobacteriaceae	0.999998605744745	f__Enterobacteriaceae	Correct-assignment	Family	0.997175141242938	1	Complete
GCF_003417995.1&&&NZ_PDAB01000002.1_66	o__Enterobacterales	0.999951151444699	o__Enterobacterales	Correct-assignment	Order	0.997175141242938	1	Complete
GCF_003417995.1&&&NZ_PDAB01000002.1_66	p__Proteobacteria	1	p__Proteobacteria	Correct-assignment	Phylum	0.997175141242938	1	Complete
GCF_003418025.1&&&NZ_BDVL01000002.1_670	f__Staphylococcaceae	0.999993905376001	f__Staphylococcaceae	Correct-assignment	Family	1.00574712643678	1	Complete
GCF_003418025.1&&&NZ_BDVL01000002.1_670	p__Firmicutes	1	p__Firmicutes	Correct-assignment	Phylum	1.00574712643678	1	Complete
GCF_003418045.1&&&NZ_PDAC01000001.1_35	c__Gammaproteobacteria	0.999999963823168	c__Gammaproteobacteria	Correct-assignment	Class	0.997175141242938	1	Complete
GCF_003418065.1&&&NZ_PDAD01000003.1_283	o__Lactobacillales	0.999934198553606	o__Lactobacillales	Correct-assignment	Order	0.997134670487106	1.00874635568513	Complete
GCF_003418075.1&&&NZ_BDVM01000001.1_540	f__Staphylococcaceae	0.999993905376001	f__Staphylococcaceae	Correct-assignment	Family	1.00574712643678	1	Complete
GCF_003418085.1&&&NZ_PDAE01000008.1_158	g__Listeria	0.996794505821511	g__Listeria	Correct-assignment	Genus	0.997134670487106	1.00874635568513	Complete
GCF_003418085.1&&&NZ_PDAE01000008.1_158	c__Bacilli	0.999999255675475	c__Bacilli	Correct-assignment	Class	0.997134670487106	1.00874635568513	Complete
GCF_003418085.1&&&NZ_PDAE01000008.1_158	f__Listeriaceae	0.999705507078722	f__Listeriaceae	Correct-assignment	Family	0.997134670487106	1.00874635568513	Complete
GCF_003418125.1&&&NZ_PDAF01000001.1_284	c__Bacilli	0.999999255675475	c__Bacilli	Correct-assignment	Class	0.997134670487106	1.00874635568513	Complete
GCF_003418135.1&&&NZ_BDVN01000001.1_727	o__Staphylococcales	0.999998902557943	o__Staphylococcales	Correct-assignment	Order	1.00574712643678	1	Complete
GCF_003418135.1&&&NZ_BDVN01000001.1_727	p__Firmicutes	1	p__Firmicutes	Correct-assignment	Phylum	1.00574712643678	1	Complete
GCF_003418135.1&&&NZ_BDVN01000001.1_727	g__Staphylococcus	0.999982176672459	g__Staphylococcus	Correct-assignment	Genus	1.00574712643678	1	Complete
GCF_003418135.1&&&NZ_BDVN01000001.1_727	f__Staphylococcaceae	0.999993905376001	f__Staphylococcaceae	Correct-assignment	Family	1.00574712643678	1	Complete
GCF_003418185.1&&&NZ_BDVO01000001.1_552	s__Staphylococcus aureus	0.986073205868497	s__Staphylococcus aureus	Correct-assignment	Species	1.00574712643678	1	Complete
GCF_003418185.1&&&NZ_BDVO01000001.1_552	g__Staphylococcus	0.999982176672459	g__Staphylococcus	Correct-assignment	Genus	1.00574712643678	1	Complete
GCF_003418215.1&&&NZ_PDAM01000006.1_89	f__Enterobacteriaceae	0.999998605744745	f__Enterobacteriaceae	Correct-assignment	Family	0.997175141242938	1	Complete
GCF_003418215.1&&&NZ_PDAM01000006.1_89	s__Escherichia coli	0.950005775533392	s__Escherichia coli	Correct-assignment	Species	0.997175141242938	1	Complete
GCF_003418245.1&&&NZ_BDVP01000003.1_99	s__Staphylococcus aureus	0.986073205868497	s__Staphylococcus aureus	Correct-assignment	Species	1.00574712643678	1	Complete
GCF_003418245.1&&&NZ_BDVP01000003.1_99	g__Staphylococcus	0.999982176672459	g__Staphylococcus	Correct-assignment	Genus	1.00574712643678	1	Complete
GCF_003418245.1&&&NZ_BDVP01000003.1_99	f__Staphylococcaceae	0.999993905376001	f__Staphylococcaceae	Correct-assignment	Family	1.00574712643678	1	Complete
GCF_003418275.1&&&NZ_BDVQ01000001.1_284	f__Staphylococcaceae	0.999993905376001	f__Staphylococcaceae	Correct-assignment	Family	1.00574712643678	1	Complete
GCF_003418295.1&&&NZ_PDAW01000004.1_44	p__Proteobacteria	1	p__Proteobacteria	Correct-assignment	Phylum	0.997175141242938	1	Complete
GCF_003418305.1&&&NZ_PDAO01000007.1_37	f__Enterobacteriaceae	0.999998605744745	f__Enterobacteriaceae	Correct-assignment	Family	0.997175141242938	1	Complete
GCF_003418305.1&&&NZ_PDAO01000007.1_37	c__Gammaproteobacteria	0.999999963823168	c__Gammaproteobacteria	Correct-assignment	Class	0.997175141242938	1	Complete
GCF_003418325.1&&&NZ_PDBA01000002.1_63	p__Proteobacteria	1	p__Proteobacteria	Correct-assignment	Phylum	0.997175141242938	1	Complete
GCF_003418325.1&&&NZ_PDBA01000002.1_63	f__Enterobacteriaceae	0.999999927113703	f__Enterobacteriaceae	Correct-assignment	Family	0.997175141242938	1	Complete
GCF_003418325.1&&&NZ_PDBA01000002.1_63	g__Salmonella	0.906418144517579	g__Salmonella	Correct-assignment	Genus	0.997175141242938	1	Complete
GCF_003418365.1&&&NZ_PDBC01000002.1_510	c__Gammaproteobacteria	0.999999963823168	c__Gammaproteobacteria	Correct-assignment	Class	0.997175141242938	1	Complete
GCF_003418365.1&&&NZ_PDBC01000002.1_510	f__Enterobacteriaceae	0.999999927113703	f__Enterobacteriaceae	Correct-assignment	Family	0.997175141242938	1	Complete
GCF_003418385.1&&&NZ_BDVS01000002.1_212	g__Staphylococcus	0.999982176672459	g__Staphylococcus	Correct-assignment	Genus	1.00574712643678	1	Complete
GCF_003418385.1&&&NZ_BDVS01000002.1_212	f__Staphylococcaceae	0.999993905376001	f__Staphylococcaceae	Correct-assignment	Family	1.00574712643678	1	Complete
GCF_003418385.1&&&NZ_BDVS01000002.1_212	s__Staphylococcus aureus	0.986073205868497	s__Staphylococcus aureus	Correct-assignment	Species	1.00574712643678	1	Complete
GCF_003418385.1&&&NZ_BDVS01000002.1_212	p__Firmicutes	1	p__Firmicutes	Correct-assignment	Phylum	1.00574712643678	1	Complete
GCF_003418405.1&&&NZ_BDVT01000001.1_125	o__Staphylococcales	0.999998902557943	o__Staphylococcales	Correct-assignment	Order	1.00574712643678	1	Complete
GCF_003418405.1&&&NZ_BDVT01000001.1_125	g__Staphylococcus	0.999982176672459	g__Staphylococcus	Correct-assignment	Genus	1.00574712643678	1	Complete
GCF_003418425.1&&&NZ_PDBI01000013.1_59	o__Enterobacterales	0.999996587889491	o__Enterobacterales	Correct-assignment	Order	0.997175141242938	1	Complete
GCF_003418425.1&&&NZ_PDBI01000013.1_59	s__Salmonella enterica	0.856143504542749	s__Salmonella enterica	Correct-assignment	Species	0.997175141242938	1	Complete
GCF_003418435.1&&&NZ_PDBN01000008.1_116	o__Enterobacterales	0.999996587889491	o__Enterobacterales	Correct-assignment	Order	0.997175141242938	1	Complete
GCF_003418435.1&&&NZ_PDBN01000008.1_116	s__Salmonella enterica	0.856143504542749	s__Salmonella enterica	Correct-assignment	Species	0.997175141242938	1	Complete
GCF_003418435.1&&&NZ_PDBN01000008.1_116	f__Enterobacteriaceae	0.999999927113703	f__Enterobacteriaceae	Correct-assignment	Family	0.997175141242938	1	Complete
GCF_003418445.1&&&NZ_BDVU01000001.1_673	f__Staphylococcaceae	0.999993905376001	f__Staphylococcaceae	Correct-assignment	Family	1.00574712643678	1	Complete
GCF_003418445.1&&&NZ_BDVU01000001.1_673	o__Staphylococcales	0.999998902557943	o__Staphylococcales	Correct-assignment	Order	1.00574712643678	1	Complete
GCF_003418445.1&&&NZ_BDVU01000001.1_673	p__Firmicutes	1	p__Firmicutes	Correct-assignment	Phylum	1.00574712643678	1	Complete
GCF_003418445.1&&&NZ_BDVU01000001.1_673	g__Staphylococcus	0.999982176672459	g__Staphylococcus	Correct-assignment	Genus	1.00574712643678	1	Complete
GCF_003418485.1&&&NZ_BDVV01000001.1_401	p__Firmicutes	1	p__Firmicutes	Correct-assignment	Phylum	1.00574712643678	1	Complete
GCF_003418505.1&&&NZ_PDAA01000015.1_37	o__Enterobacterales	0.999951151444699	o__Enterobacterales	Correct-assignment	Order	0.997175141242938	1	Complete
GCF_003418515.1&&&NZ_BDVW01000004.1_110	o__Staphylococcales	0.999998902557943	o__Staphylococcales	Correct-assignment	Order	1.00574712643678	1	Complete
GCF_003418515.1&&&NZ_BDVW01000004.1_110	p__Firmicutes	1	p__Firmicutes	Correct-assignment	Phylum	1.00574712643678	1	Complete
GCF_003418535.1&&&NZ_PDAG01000001.1_572	f__Listeriaceae	0.999705507078722	f__Listeriaceae	Correct-assignment	Family	0.997134670487106	1.00874635568513	Complete
GCF_003418565.1&&&NZ_BDVX01000001.1_630	c__Bacilli	0.999999781737124	c__Bacilli	Correct-assignment	Class	1.00574712643678	1	Complete
GCF_003418585.1&&&NZ_PDAI01000002.1_283	c__Bacilli	0.999999255675475	c__Bacilli	Correct-assignment	Class	0.997134670487106	1.00579710144928	Complete
GCF_003418605.1&&&NZ_PDAP01000005.1_46	p__Proteobacteria	1	p__Proteobacteria	Correct-assignment	Phylum	0.997175141242938	1	Complete
GCF_003418615.1&&&NZ_BDVY01000001.1_285	p__Firmicutes	1	p__Firmicutes	Correct-assignment	Phylum	1.00574712643678	1	Complete
GCF_003418615.1&&&NZ_BDVY01000001.1_285	o__Staphylococcales	0.999998902557943	o__Staphylococcales	Correct-assignment	Order	1.00574712643678	1	Complete
GCF_003418645.1&&&NZ_BDVZ01000008.1_19	c__Bacilli	0.999999781737124	c__Bacilli	Correct-assignment	Class	1.00574712643678	1	Complete
GCF_003418645.1&&&NZ_BDVZ01000008.1_19	p__Firmicutes	1	p__Firmicutes	Correct-assignment	Phylum	1.00574712643678	1	Complete
GCF_003418695.1&&&NZ_BDWA01000001.1_258	f__Staphylococcaceae	0.999993905376001	f__Staphylococcaceae	Correct-assignment	Family	1.00574712643678	1	Complete
GCF_003418715.1&&&NZ_PDAR01000001.1_37	o__Enterobacterales	0.999951151444699	o__Enterobacterales	Correct-assignment	Order	0.997175141242938	1	Complete
GCF_003418715.1&&&NZ_PDAR01000001.1_37	c__Gammaproteobacteria	0.999999963823168	c__Gammaproteobacteria	Correct-assignment	Class	0.997175141242938	1	Complete
GCF_003418715.1&&&NZ_PDAR01000001.1_37	g__Escherichia	0.971147297511665	g__Escherichia	Correct-assignment	Genus	0.997175141242938	1	Complete
GCF_003418725.1&&&NZ_PDAS01000017.1_55	c__Gammaproteobacteria	1	c__Gammaproteobacteria	Correct-assignment	Class	0.997206703910615	0.997206703910615	Complete
GCF_003418725.1&&&NZ_PDAS01000017.1_55	g__Escherichia	0.506360338265664	g__Escherichia	Correct-assignment	Genus	0.997206703910615	0.997206703910615	Complete
GCF_003418725.1&&&NZ_PDAS01000017.1_55	o__Enterobacterales	1	o__Enterobacterales	Correct-assignment	Order	0.997206703910615	0.997206703910615	Complete
GCF_003418725.1&&&NZ_PDAS01000018.1_18	p__Proteobacteria	1	p__Proteobacteria	Correct-assignment	Phylum	0.997175141242938	1	Complete
GCF_003418725.1&&&NZ_PDAS01000018.1_18	s__Escherichia coli	0.950005775533392	s__Escherichia coli	Correct-assignment	Species	0.997175141242938	1	Complete
GCF_003418765.1&&&NZ_BDWC01000010.1_79	c__Bacilli	0.999999781737124	c__Bacilli	Correct-assignment	Class	1.00574712643678	1	Complete
GCF_003418765.1&&&NZ_BDWC01000010.1_79	p__Firmicutes	1	p__Firmicutes	Correct-assignment	Phylum	1.00574712643678	1	Complete
GCF_003418785.1&&&NZ_BDWD01000002.1_60	p__Firmicutes	1	p__Firmicutes	Correct-assignment	Phylum	1.00574712643678	1	Complete
GCF_003418855.1&&&NZ_PDBG01000002.1_578	o__Enterobacterales	0.999996587889491	o__Enterobacterales	Correct-assignment	Order	0.997175141242938	1	Complete
GCF_003418855.1&&&NZ_PDBG01000002.1_578	g__Salmonella	0.906418144517579	g__Salmonella	Correct-assignment	Genus	0.997175141242938	1	Complete
GCF_003418855.1&&&NZ_PDBG01000002.1_578	f__Enterobacteriaceae	0.999999927113703	f__Enterobacteriaceae	Correct-assignment	Family	0.997175141242938	1	Complete
GCF_003418895.1&&&NZ_PDBK01000004.1_207	c__Gammaproteobacteria	0.999999963823168	c__Gammaproteobacteria	Correct-assignment	Class	0.997175141242938	1	Complete
GCF_003418935.1&&&NZ_QVMT01000004.1_86	o__Cytophagales	0.919213079411514	o__Cytophagales	Correct-assignment	Order	1.00561797752809	0.991689750692521	Complete
GCF_003418965.1&&&NZ_PDBB01000002.1_550	p__Proteobacteria	1	p__Proteobacteria	Correct-assignment	Phylum	0.997175141242938	1	Complete
GCF_003418965.1&&&NZ_PDBB01000002.1_550	o__Enterobacterales	0.999996587889491	o__Enterobacterales	Correct-assignment	Order	0.997175141242938	1	Complete
GCF_003418965.1&&&NZ_PDBB01000002.1_550	f__Enterobacteriaceae	0.999999927113703	f__Enterobacteriaceae	Correct-assignment	Family	0.997175141242938	1	Complete
GCF_003418975.1&&&NZ_PDBH01000008.1_155	f__Enterobacteriaceae	0.999999927113703	f__Enterobacteriaceae	Correct-assignment	Family	0.997175141242938	1	Complete
GCF_003418985.1&&&NZ_BDWG01000004.1_112	f__Staphylococcaceae	0.999993905376001	f__Staphylococcaceae	Correct-assignment	Family	1.00574712643678	1	Complete
GCF_003418995.1&&&NZ_PDAX01000024.1_16	s__Salmonella enterica	0.856143504542749	s__Salmonella enterica	Correct-assignment	Species	0.997175141242938	1	Complete
GCF_003418995.1&&&NZ_PDAX01000024.1_16	p__Proteobacteria	1	p__Proteobacteria	Correct-assignment	Phylum	0.997175141242938	1	Complete
GCF_003418995.1&&&NZ_PDAX01000024.1_16	g__Salmonella	0.906418144517579	g__Salmonella	Correct-assignment	Genus	0.997175141242938	1	Complete
GCF_003419025.1&&&NZ_BDWH01000001.1_519	s__Staphylococcus aureus	0.986073205868497	s__Staphylococcus aureus	Correct-assignment	Species	1.00574712643678	1	Complete
GCF_003419025.1&&&NZ_BDWH01000001.1_519	c__Bacilli	0.999999781737124	c__Bacilli	Correct-assignment	Class	1.00574712643678	1	Complete
GCF_003419025.1&&&NZ_BDWH01000001.1_519	f__Staphylococcaceae	0.999993905376001	f__Staphylococcaceae	Correct-assignment	Family	1.00574712643678	1	Complete
GCF_003419045.1&&&NZ_PDAU01000016.1_47	f__Enterobacteriaceae	0.999998605744745	f__Enterobacteriaceae	Correct-assignment	Family	0.997175141242938	1	Complete
GCF_003419045.1&&&NZ_PDAU01000016.1_47	o__Enterobacterales	0.999951151444699	o__Enterobacterales	Correct-assignment	Order	0.997175141242938	1	Complete
GCF_003419055.1&&&NZ_BDWI01000002.1_515	c__Bacilli	0.999999781737124	c__Bacilli	Correct-assignment	Class	1.00574712643678	1	Complete
GCF_003419055.1&&&NZ_BDWI01000002.1_515	g__Staphylococcus	0.999982176672459	g__Staphylococcus	Correct-assignment	Genus	1.00574712643678	1	Complete
GCF_003419105.1&&&NZ_PDBP01000002.1_209	g__Salmonella	0.906418144517579	g__Salmonella	Correct-assignment	Genus	0.997175141242938	1	Complete
GCF_003419105.1&&&NZ_PDBP01000002.1_209	o__Enterobacterales	0.999996587889491	o__Enterobacterales	Correct-assignment	Order	0.997175141242938	1	Complete
GCF_003419105.1&&&NZ_PDBP01000002.1_209	s__Salmonella enterica	0.856143504542749	s__Salmonella enterica	Correct-assignment	Species	0.997175141242938	1	Complete
GCF_003419145.1&&&NZ_BDWK01000004.1_130	g__Staphylococcus	0.999982176672459	g__Staphylococcus	Correct-assignment	Genus	1.00574712643678	1	Complete
GCF_003419145.1&&&NZ_BDWK01000004.1_130	s__Staphylococcus aureus	0.986073205868497	s__Staphylococcus aureus	Correct-assignment	Species	1.00574712643678	1	Complete
GCF_003419165.1&&&NZ_PDBM01000033.1_8	s__Salmonella enterica	0.856143504542749	s__Salmonella enterica	Correct-assignment	Species	0.997175141242938	1	Complete
GCF_003419175.1&&&NZ_PDAY01000011.1_74	s__Salmonella enterica	0.856143504542749	s__Salmonella enterica	Correct-assignment	Species	0.997175141242938	1	Complete
GCF_003419175.1&&&NZ_PDAY01000011.1_74	o__Enterobacterales	0.999996587889491	o__Enterobacterales	Correct-assignment	Order	0.997175141242938	1	Complete
GCF_003419175.1&&&NZ_PDAY01000011.1_74	c__Gammaproteobacteria	0.999999963823168	c__Gammaproteobacteria	Correct-assignment	Class	0.997175141242938	1	Complete
GCF_003419185.1&&&NZ_BDWL01000002.1_375	s__Staphylococcus aureus	0.986073205868497	s__Staphylococcus aureus	Correct-assignment	Species	1.00574712643678	1	Complete
GCF_003419205.1&&&NZ_BDWM01000001.1_60	c__Bacilli	0.999999781737124	c__Bacilli	Correct-assignment	Class	1.00574712643678	1	Complete
GCF_003419275.1&&&NZ_PDAZ01000024.1_9	f__Enterobacteriaceae	0.999999927113703	f__Enterobacteriaceae	Correct-assignment	Family	0.997175141242938	1	Complete
GCF_003419275.1&&&NZ_PDAZ01000024.1_9	c__Gammaproteobacteria	0.999999963823168	c__Gammaproteobacteria	Correct-assignment	Class	0.997175141242938	1	Complete
GCF_003419295.1&&&NZ_BDWO01000001.1_656	o__Staphylococcales	0.999998902557943	o__Staphylococcales	Correct-assignment	Order	1.00574712643678	1	Complete
GCF_003419305.1&&&NZ_PDBL01000009.1_93	o__Enterobacterales	0.999996587889491	o__Enterobacterales	Correct-assignment	Order	0.997175141242938	1	Complete
GCF_003419335.1&&&NZ_PDBQ01000017.1_65	s__Salmonella enterica	0.856143504542749	s__Salmonella enterica	Correct-assignment	Species	0.997175141242938	1	Complete
GCF_003419335.1&&&NZ_PDBQ01000017.1_65	p__Proteobacteria	1	p__Proteobacteria	Correct-assignment	Phylum	0.997175141242938	1	Complete
GCF_003419355.1&&&NZ_BDWP01000001.1_380	f__Staphylococcaceae	0.999993905376001	f__Staphylococcaceae	Correct-assignment	Family	1.00574712643678	1	Complete
GCF_003419355.1&&&NZ_BDWP01000001.1_380	s__Staphylococcus aureus	0.986073205868497	s__Staphylococcus aureus	Correct-assignment	Species	1.00574712643678	1	Complete
GCF_003419375.1&&&NZ_PDBO01000006.1_120	s__Salmonella enterica	0.856143504542749	s__Salmonella enterica	Correct-assignment	Species	0.997175141242938	1	Complete
GCF_003419375.1&&&NZ_PDBO01000006.1_120	o__Enterobacterales	0.999996587889491	o__Enterobacterales	Correct-assignment	Order	0.997175141242938	1	Complete
GCF_003419405.1&&&NZ_BDWQ01000001.1_671	o__Staphylococcales	0.999998902557943	o__Staphylococcales	Correct-assignment	Order	1.00574712643678	1	Complete
GCF_003419445.1&&&NZ_BDWS01000001.1_258	p__Firmicutes	1	p__Firmicutes	Correct-assignment	Phylum	1.00574712643678	1	Complete
GCF_003419445.1&&&NZ_BDWS01000001.1_258	g__Staphylococcus	0.999982176672459	g__Staphylococcus	Correct-assignment	Genus	1.00574712643678	1	Complete
GCF_003419485.1&&&NZ_BDWU01000001.1_258	c__Bacilli	0.999999781737124	c__Bacilli	Correct-assignment	Class	1.00574712643678	1	Complete
GCF_003419485.1&&&NZ_BDWU01000001.1_258	g__Staphylococcus	0.999982176672459	g__Staphylococcus	Correct-assignment	Genus	1.00574712643678	1	Complete
GCF_003419505.1&&&NZ_BDWV01000002.1_125	o__Staphylococcales	0.999998902557943	o__Staphylococcales	Correct-assignment	Order	1.00574712643678	1	Complete
GCF_003419525.1&&&NZ_BDWW01000003.1_113	s__Staphylococcus aureus	0.986073205868497	s__Staphylococcus aureus	Correct-assignment	Species	1.00574712643678	1	Complete
GCF_003419525.1&&&NZ_BDWW01000003.1_113	o__Staphylococcales	0.999998902557943	o__Staphylococcales	Correct-assignment	Order	1.00574712643678	1	Complete
GCF_003419545.1&&&NZ_BDWX01000009.1_30	g__Staphylococcus	0.999982176672459	g__Staphylococcus	Correct-assignment	Genus	1.00574712643678	1	Complete
GCF_003419545.1&&&NZ_BDWX01000009.1_30	p__Firmicutes	1	p__Firmicutes	Correct-assignment	Phylum	1.00574712643678	1	Complete
GCF_003419565.1&&&NZ_BDWY01000001.1_561	f__Staphylococcaceae	0.999993905376001	f__Staphylococcaceae	Correct-assignment	Family	1.00574712643678	1	Complete
GCF_003419585.1&&&NZ_BDWZ01000002.1_190	s__Staphylococcus aureus	0.986073205868497	s__Staphylococcus aureus	Correct-assignment	Species	1.00574712643678	1	Complete
GCF_003419585.1&&&NZ_BDWZ01000002.1_190	g__Staphylococcus	0.999982176672459	g__Staphylococcus	Correct-assignment	Genus	1.00574712643678	1	Complete
GCF_003419625.1&&&NZ_BDXB01000001.1_690	f__Staphylococcaceae	0.999993905376001	f__Staphylococcaceae	Correct-assignment	Family	1.00574712643678	1	Complete
GCF_003419625.1&&&NZ_BDXB01000001.1_690	g__Staphylococcus	0.999982176672459	g__Staphylococcus	Correct-assignment	Genus	1.00574712643678	1	Complete
GCF_003419645.1&&&NZ_BDXC01000001.1_654	p__Firmicutes	1	p__Firmicutes	Correct-assignment	Phylum	1.00574712643678	1	Complete
GCF_003419665.1&&&NZ_BDXD01000001.1_555	c__Bacilli	0.999999781737124	c__Bacilli	Correct-assignment	Class	1.00574712643678	1	Complete
GCF_003419665.1&&&NZ_BDXD01000001.1_555	s__Staphylococcus aureus	0.986073205868497	s__Staphylococcus aureus	Correct-assignment	Species	1.00574712643678	1	Complete
GCF_003419685.1&&&NZ_BDXE01000001.1_263	g__Staphylococcus	0.999982176672459	g__Staphylococcus	Correct-assignment	Genus	1.00574712643678	1	Complete
GCF_003419685.1&&&NZ_BDXE01000001.1_263	p__Firmicutes	1	p__Firmicutes	Correct-assignment	Phylum	1.00574712643678	1	Complete
GCF_003419685.1&&&NZ_BDXE01000001.1_263	f__Staphylococcaceae	0.999993905376001	f__Staphylococcaceae	Correct-assignment	Family	1.00574712643678	1	Complete
GCF_003419705.1&&&NZ_BDXF01000002.1_75	g__Staphylococcus	0.999982176672459	g__Staphylococcus	Correct-assignment	Genus	1.00574712643678	1	Complete
GCF_003419705.1&&&NZ_BDXF01000002.1_75	s__Staphylococcus aureus	0.986073205868497	s__Staphylococcus aureus	Correct-assignment	Species	1.00574712643678	1	Complete
GCF_003419725.1&&&NZ_BDXG01000001.1_257	c__Bacilli	0.999999781737124	c__Bacilli	Correct-assignment	Class	1.00574712643678	1	Complete
GCF_003419725.1&&&NZ_BDXG01000001.1_257	s__Staphylococcus aureus	0.986073205868497	s__Staphylococcus aureus	Correct-assignment	Species	1.00574712643678	1	Complete
GCF_003419725.1&&&NZ_BDXG01000001.1_257	f__Staphylococcaceae	0.999993905376001	f__Staphylococcaceae	Correct-assignment	Family	1.00574712643678	1	Complete
GCF_003419745.1&&&NZ_BDXH01000001.1_554	c__Bacilli	0.999999781737124	c__Bacilli	Correct-assignment	Class	1.00574712643678	1	Complete
GCF_003419765.1&&&NZ_BDXI01000001.1_260	c__Bacilli	0.999999781737124	c__Bacilli	Correct-assignment	Class	1.00574712643678	1	Complete
GCF_003419785.1&&&NZ_BDXJ01000002.1_683	s__Staphylococcus aureus	0.986073205868497	s__Staphylococcus aureus	Correct-assignment	Species	1.00574712643678	1	Complete
GCF_003419825.1&&&NZ_BDXL01000001.1_560	p__Firmicutes	1	p__Firmicutes	Correct-assignment	Phylum	1.00574712643678	1	Complete
GCF_003419825.1&&&NZ_BDXL01000001.1_560	f__Staphylococcaceae	0.999993905376001	f__Staphylococcaceae	Correct-assignment	Family	1.00574712643678	1	Complete
GCF_003419845.1&&&NZ_BDXM01000001.1_550	s__Staphylococcus aureus	0.986073205868497	s__Staphylococcus aureus	Correct-assignment	Species	1.00574712643678	1	Complete
GCF_003419845.1&&&NZ_BDXM01000001.1_550	g__Staphylococcus	0.999982176672459	g__Staphylococcus	Correct-assignment	Genus	1.00574712643678	1	Complete
GCF_003419845.1&&&NZ_BDXM01000001.1_550	p__Firmicutes	1	p__Firmicutes	Correct-assignment	Phylum	1.00574712643678	1	Complete
GCF_003419845.1&&&NZ_BDXM01000001.1_550	f__Staphylococcaceae	0.999993905376001	f__Staphylococcaceae	Correct-assignment	Family	1.00574712643678	1	Complete
GCF_003419865.1&&&NZ_BDXN01000002.1_124	f__Staphylococcaceae	0.999993905376001	f__Staphylococcaceae	Correct-assignment	Family	1.00574712643678	1	Complete
GCF_003419865.1&&&NZ_BDXN01000002.1_124	s__Staphylococcus aureus	0.986073205868497	s__Staphylococcus aureus	Correct-assignment	Species	1.00574712643678	1	Complete
GCF_003419865.1&&&NZ_BDXN01000002.1_124	c__Bacilli	0.999999781737124	c__Bacilli	Correct-assignment	Class	1.00574712643678	1	Complete
GCF_003419925.1&&&NZ_BDXO01000001.1_666	p__Firmicutes	1	p__Firmicutes	Correct-assignment	Phylum	1.00574712643678	1	Complete
GCF_003419945.1&&&NZ_QVFU01000002.1_181	g__Micromonospora	0.743854144225949	g__Micromonospora	Correct-assignment	Genus	0.988626421697288	0.979202772963605	Complete
GCF_003419985.1&&&NZ_QVFY01000016.1_64	s__Klebsiella pneumoniae	0.838754526156572	s__Klebsiella pneumoniae	Correct-assignment	Species	0.997167138810198	1	Complete
GCF_003420005.1&&&NZ_BDXP01000002.1_127	c__Bacilli	0.999999781737124	c__Bacilli	Correct-assignment	Class	1.00574712643678	1	Complete
GCF_003420025.1&&&NZ_BDXQ01000008.1_79	f__Staphylococcaceae	0.999993905376001	f__Staphylococcaceae	Correct-assignment	Family	1.00574712643678	1	Complete
GCF_003420045.1&&&NZ_BDXR01000001.1_554	f__Staphylococcaceae	0.999993905376001	f__Staphylococcaceae	Correct-assignment	Family	1.00574712643678	1	Complete
GCF_003420065.1&&&NZ_BDXS01000002.1_661	g__Staphylococcus	0.999982176672459	g__Staphylococcus	Correct-assignment	Genus	1.00574712643678	1	Complete
GCF_003420065.1&&&NZ_BDXS01000002.1_661	p__Firmicutes	1	p__Firmicutes	Correct-assignment	Phylum	1.00574712643678	1	Complete
GCF_003420065.1&&&NZ_BDXS01000002.1_661	c__Bacilli	0.999999781737124	c__Bacilli	Correct-assignment	Class	1.00574712643678	1	Complete
GCF_003420085.1&&&NZ_BDXU01000019.1_2	s__Staphylococcus aureus	0.986073205868497	s__Staphylococcus aureus	Correct-assignment	Species	1.00574712643678	1	Complete
GCF_003420085.1&&&NZ_BDXU01000019.1_2	f__Staphylococcaceae	0.999993905376001	f__Staphylococcaceae	Correct-assignment	Family	1.00574712643678	1	Complete
GCF_003420125.1&&&NZ_BDXW01000002.1_691	g__Staphylococcus	0.999982176672459	g__Staphylococcus	Correct-assignment	Genus	1.00574712643678	1	Complete
GCF_003420125.1&&&NZ_BDXW01000002.1_691	s__Staphylococcus aureus	0.986073205868497	s__Staphylococcus aureus	Correct-assignment	Species	1.00574712643678	1	Complete
GCF_003420145.1&&&NZ_BDXX01000001.1_560	s__Staphylococcus aureus	0.986073205868497	s__Staphylococcus aureus	Correct-assignment	Species	1.00574712643678	1	Complete
GCF_003420145.1&&&NZ_BDXX01000001.1_560	g__Staphylococcus	0.999982176672459	g__Staphylococcus	Correct-assignment	Genus	1.00574712643678	1	Complete
GCF_003420145.1&&&NZ_BDXX01000001.1_560	f__Staphylococcaceae	0.999993905376001	f__Staphylococcaceae	Correct-assignment	Family	1.00574712643678	1	Complete
GCF_003420165.1&&&NZ_BDXY01000001.1_570	o__Staphylococcales	0.999998902557943	o__Staphylococcales	Correct-assignment	Order	1.00574712643678	1	Complete
GCF_003420185.1&&&NZ_BDXZ01000001.1_677	s__Staphylococcus aureus	0.986073205868497	s__Staphylococcus aureus	Correct-assignment	Species	1.00574712643678	1	Complete
GCF_003420205.1&&&NZ_BDYA01000001.1_573	f__Staphylococcaceae	0.999993905376001	f__Staphylococcaceae	Correct-assignment	Family	1.00574712643678	1	Complete
GCF_003420225.1&&&NZ_BDYB01000010.1_80	g__Staphylococcus	0.999982176672459	g__Staphylococcus	Correct-assignment	Genus	1.00574712643678	1	Complete
GCF_003420265.1&&&NZ_BDYD01000002.1_672	o__Staphylococcales	0.999998902557943	o__Staphylococcales	Correct-assignment	Order	1.00574712643678	1	Complete
GCF_003420265.1&&&NZ_BDYD01000002.1_672	g__Staphylococcus	0.999982176672459	g__Staphylococcus	Correct-assignment	Genus	1.00574712643678	1	Complete
GCF_003420285.1&&&NZ_BDYE01000001.1_408	p__Firmicutes	1	p__Firmicutes	Correct-assignment	Phylum	1.00574712643678	1	Complete
GCF_003420285.1&&&NZ_BDYE01000001.1_408	c__Bacilli	0.999999781737124	c__Bacilli	Correct-assignment	Class	1.00574712643678	1	Complete
GCF_003420305.1&&&NZ_BDYF01000004.1_112	p__Firmicutes	1	p__Firmicutes	Correct-assignment	Phylum	1.00574712643678	1	Complete
GCF_003420305.1&&&NZ_BDYF01000004.1_112	c__Bacilli	0.999999781737124	c__Bacilli	Correct-assignment	Class	1.00574712643678	1	Complete
GCF_003420325.1&&&NZ_BDYG01000001.1_491	c__Bacilli	0.999999781737124	c__Bacilli	Correct-assignment	Class	1.00574712643678	1	Complete
GCF_003420325.1&&&NZ_BDYG01000001.1_491	g__Staphylococcus	0.999982176672459	g__Staphylococcus	Correct-assignment	Genus	1.00574712643678	1	Complete
GCF_003420345.1&&&NZ_BDYH01000001.1_560	p__Firmicutes	1	p__Firmicutes	Correct-assignment	Phylum	1.00574712643678	1	Complete
GCF_003420365.1&&&NZ_BDYI01000003.1_112	c__Bacilli	0.999999781737124	c__Bacilli	Correct-assignment	Class	1.00574712643678	1	Complete
GCF_003420365.1&&&NZ_BDYI01000003.1_112	s__Staphylococcus aureus	0.986073205868497	s__Staphylococcus aureus	Correct-assignment	Species	1.00574712643678	1	Complete
GCF_003420385.1&&&NZ_BDYJ01000001.1_666	o__Staphylococcales	0.999998902557943	o__Staphylococcales	Correct-assignment	Order	1.00574712643678	1	Complete
GCF_003420385.1&&&NZ_BDYJ01000001.1_666	p__Firmicutes	1	p__Firmicutes	Correct-assignment	Phylum	1.00574712643678	1	Complete
GCF_003420385.1&&&NZ_BDYJ01000001.1_666	c__Bacilli	0.999999781737124	c__Bacilli	Correct-assignment	Class	1.00574712643678	1	Complete
GCF_003420405.1&&&NZ_BDYK01000001.1_555	p__Firmicutes	1	p__Firmicutes	Correct-assignment	Phylum	1.00574712643678	1	Complete
GCF_003420405.1&&&NZ_BDYK01000001.1_555	f__Staphylococcaceae	0.999993905376001	f__Staphylococcaceae	Correct-assignment	Family	1.00574712643678	1	Complete
GCF_003420425.1&&&NZ_BDYL01000002.1_131	o__Staphylococcales	0.999998902557943	o__Staphylococcales	Correct-assignment	Order	1.00574712643678	1	Complete
GCF_003420425.1&&&NZ_BDYL01000002.1_131	g__Staphylococcus	0.999982176672459	g__Staphylococcus	Correct-assignment	Genus	1.00574712643678	1	Complete
GCF_003420425.1&&&NZ_BDYL01000002.1_131	c__Bacilli	0.999999781737124	c__Bacilli	Correct-assignment	Class	1.00574712643678	1	Complete
GCF_003420425.1&&&NZ_BDYL01000002.1_131	s__Staphylococcus aureus	0.986073205868497	s__Staphylococcus aureus	Correct-assignment	Species	1.00574712643678	1	Complete
GCF_003420445.1&&&NZ_BDYM01000001.1_402	f__Staphylococcaceae	0.999993905376001	f__Staphylococcaceae	Correct-assignment	Family	1.00574712643678	1	Complete
GCF_003420445.1&&&NZ_BDYM01000001.1_402	g__Staphylococcus	0.999982176672459	g__Staphylococcus	Correct-assignment	Genus	1.00574712643678	1	Complete
GCF_003420485.1&&&NZ_BDYO01000004.1_126	s__Staphylococcus aureus	0.986073205868497	s__Staphylococcus aureus	Correct-assignment	Species	1.00574712643678	1	Complete
GCF_003420505.1&&&NZ_BDYP01000005.1_110	s__Staphylococcus aureus	0.986073205868497	s__Staphylococcus aureus	Correct-assignment	Species	1.00574712643678	1	Complete
GCF_003420505.1&&&NZ_BDYP01000005.1_110	o__Staphylococcales	0.999998902557943	o__Staphylococcales	Correct-assignment	Order	1.00574712643678	1	Complete
GCF_003420525.1&&&NZ_BDYQ01000004.1_125	p__Firmicutes	1	p__Firmicutes	Correct-assignment	Phylum	1.00574712643678	1	Complete
GCF_003420525.1&&&NZ_BDYQ01000004.1_125	c__Bacilli	0.999999781737124	c__Bacilli	Correct-assignment	Class	1.00574712643678	1	Complete
GCF_003420525.1&&&NZ_BDYQ01000004.1_125	o__Staphylococcales	0.999998902557943	o__Staphylococcales	Correct-assignment	Order	1.00574712643678	1	Complete
GCF_003420525.1&&&NZ_BDYQ01000004.1_125	s__Staphylococcus aureus	0.986073205868497	s__Staphylococcus aureus	Correct-assignment	Species	1.00574712643678	1	Complete
GCF_003420545.1&&&NZ_BDYR01000001.1_112	o__Staphylococcales	0.999998902557943	o__Staphylococcales	Correct-assignment	Order	1.00574712643678	1	Complete
GCF_003420545.1&&&NZ_BDYR01000001.1_112	g__Staphylococcus	0.999982176672459	g__Staphylococcus	Correct-assignment	Genus	1.00574712643678	1	Complete
GCF_003420565.1&&&NZ_BDYS01000008.1_27	f__Staphylococcaceae	0.999993905376001	f__Staphylococcaceae	Correct-assignment	Family	1.00574712643678	1	Complete
GCF_003420585.1&&&NZ_BDYT01000002.1_739	f__Staphylococcaceae	0.999993905376001	f__Staphylococcaceae	Correct-assignment	Family	1.00574712643678	1	Complete
GCF_003420585.1&&&NZ_BDYT01000002.1_739	g__Staphylococcus	0.999982176672459	g__Staphylococcus	Correct-assignment	Genus	1.00574712643678	1	Complete
GCF_003420605.1&&&NZ_BDYU01000001.1_438	p__Firmicutes	1	p__Firmicutes	Correct-assignment	Phylum	1.00574712643678	1	Complete
GCF_003420625.1&&&NZ_BDYV01000001.1_284	o__Staphylococcales	0.999998902557943	o__Staphylococcales	Correct-assignment	Order	1.00574712643678	1	Complete
GCF_003420645.1&&&NZ_QVNM01000006.1_69	g__Burkholderia	0.98872219341624	g__Burkholderia	Correct-assignment	Genus	1.00280112044818	1	Complete
GCF_003420645.1&&&NZ_QVNM01000006.1_69	f__Burkholderiaceae	0.999986634266711	f__Burkholderiaceae	Correct-assignment	Family	1.00280112044818	1	Complete
GCF_003420685.1&&&NZ_QVNL01000012.1_40	s__Burkholderia mallei	0.903254858540746	s__Burkholderia mallei	Correct-assignment	Species	1.00280112044818	1	Complete
GCF_003420685.1&&&NZ_QVNL01000012.1_40	p__Proteobacteria	1	p__Proteobacteria	Correct-assignment	Phylum	1.00280112044818	1	Complete
GCF_003420685.1&&&NZ_QVNL01000012.1_40	f__Burkholderiaceae	0.999986634266711	f__Burkholderiaceae	Correct-assignment	Family	1.00280112044818	1	Complete
GCF_003420705.1&&&NZ_BDYW01000001.1_740	c__Bacilli	0.999999781737124	c__Bacilli	Correct-assignment	Class	1.00574712643678	1	Complete
GCF_003420735.1&&&NZ_BDYX01000002.1_110	s__Staphylococcus aureus	0.986073205868497	s__Staphylococcus aureus	Correct-assignment	Species	1.00574712643678	1	Complete
GCF_003420755.1&&&NZ_BDYY01000002.1_44	p__Firmicutes	1	p__Firmicutes	Correct-assignment	Phylum	1.00574712643678	1	Complete
GCF_003420755.1&&&NZ_BDYY01000002.1_44	s__Staphylococcus aureus	0.986073205868497	s__Staphylococcus aureus	Correct-assignment	Species	1.00574712643678	1	Complete
GCF_003420755.1&&&NZ_BDYY01000002.1_44	g__Staphylococcus	0.999982176672459	g__Staphylococcus	Correct-assignment	Genus	1.00574712643678	1	Complete
GCF_003420775.1&&&NZ_BDYZ01000001.1_672	g__Staphylococcus	0.999982176672459	g__Staphylococcus	Correct-assignment	Genus	1.00574712643678	1	Complete
GCF_003420775.1&&&NZ_BDYZ01000001.1_672	o__Staphylococcales	0.999998902557943	o__Staphylococcales	Correct-assignment	Order	1.00574712643678	1	Complete
GCF_003420825.1&&&NZ_BDZA01000001.1_90	f__Staphylococcaceae	0.999993905376001	f__Staphylococcaceae	Correct-assignment	Family	1.00574712643678	1	Complete
GCF_003420845.1&&&NZ_BDZB01000001.1_514	c__Bacilli	0.999999781737124	c__Bacilli	Correct-assignment	Class	1.00574712643678	1	Complete
GCF_003420845.1&&&NZ_BDZB01000001.1_514	s__Staphylococcus aureus	0.986073205868497	s__Staphylococcus aureus	Correct-assignment	Species	1.00574712643678	1	Complete
GCF_003420865.1&&&NZ_BDZC01000004.1_113	o__Staphylococcales	0.999998902557943	o__Staphylococcales	Correct-assignment	Order	1.00574712643678	1	Complete
GCF_003420865.1&&&NZ_BDZC01000004.1_113	p__Firmicutes	1	p__Firmicutes	Correct-assignment	Phylum	1.00574712643678	1	Complete
GCF_003420885.1&&&NZ_BDZD01000001.1_743	c__Bacilli	0.999999781737124	c__Bacilli	Correct-assignment	Class	1.00574712643678	1	Complete
GCF_003420925.1&&&NZ_BDZF01000003.1_285	s__Staphylococcus aureus	0.986073205868497	s__Staphylococcus aureus	Correct-assignment	Species	1.00574712643678	1	Complete
GCF_003420925.1&&&NZ_BDZF01000003.1_285	o__Staphylococcales	0.999998902557943	o__Staphylococcales	Correct-assignment	Order	1.00574712643678	1	Complete
GCF_003420925.1&&&NZ_BDZF01000003.1_285	f__Staphylococcaceae	0.999993905376001	f__Staphylococcaceae	Correct-assignment	Family	1.00574712643678	1	Complete
GCF_003420945.1&&&NZ_BDZG01000007.1_19	p__Firmicutes	1	p__Firmicutes	Correct-assignment	Phylum	1.00574712643678	1	Complete
GCF_003420945.1&&&NZ_BDZG01000007.1_19	s__Staphylococcus aureus	0.986073205868497	s__Staphylococcus aureus	Correct-assignment	Species	1.00574712643678	1	Complete
GCF_003420965.1&&&NZ_BDZH01000005.1_110	p__Firmicutes	1	p__Firmicutes	Correct-assignment	Phylum	1.00574712643678	1	Complete
GCF_003420965.1&&&NZ_BDZH01000005.1_110	o__Staphylococcales	0.999998902557943	o__Staphylococcales	Correct-assignment	Order	1.00574712643678	1	Complete
GCF_003421005.1&&&NZ_BDZJ01000001.1_250	o__Staphylococcales	0.999998902557943	o__Staphylococcales	Correct-assignment	Order	1.00574712643678	1	Complete
GCF_003421025.1&&&NZ_BDZK01000001.1_672	f__Staphylococcaceae	0.991359925808523	f__Staphylococcaceae	Correct-assignment	Family	1.00287356321839	1	Complete
GCF_003421045.1&&&NZ_BDZL01000002.1_137	o__Staphylococcales	0.999998902557943	o__Staphylococcales	Correct-assignment	Order	1.00574712643678	1	Complete
GCF_003421065.1&&&NZ_BDZM01000005.1_25	o__Staphylococcales	0.999998902557943	o__Staphylococcales	Correct-assignment	Order	1.00574712643678	1	Complete
GCF_003421085.1&&&NZ_BDZN01000001.1_743	c__Bacilli	0.999999781737124	c__Bacilli	Correct-assignment	Class	1.00574712643678	1	Complete
GCF_003421085.1&&&NZ_BDZN01000001.1_743	f__Staphylococcaceae	0.999993905376001	f__Staphylococcaceae	Correct-assignment	Family	1.00574712643678	1	Complete
GCF_003421105.1&&&NZ_BDZO01000001.1_515	c__Bacilli	0.999999781737124	c__Bacilli	Correct-assignment	Class	1.00574712643678	1	Complete
GCF_003421105.1&&&NZ_BDZO01000001.1_515	o__Staphylococcales	0.999998902557943	o__Staphylococcales	Correct-assignment	Order	1.00574712643678	1	Complete
GCF_003421125.1&&&NZ_BDZP01000001.1_412	c__Bacilli	0.999999781737124	c__Bacilli	Correct-assignment	Class	1.00574712643678	1	Complete
GCF_003421125.1&&&NZ_BDZP01000001.1_412	s__Staphylococcus aureus	0.986073205868497	s__Staphylococcus aureus	Correct-assignment	Species	1.00574712643678	1	Complete
GCF_003421145.1&&&NZ_BDZQ01000008.1_93	g__Staphylococcus	0.999982176672459	g__Staphylococcus	Correct-assignment	Genus	1.00574712643678	1	Complete
GCF_003421145.1&&&NZ_BDZQ01000008.1_93	o__Staphylococcales	0.999998902557943	o__Staphylococcales	Correct-assignment	Order	1.00574712643678	1	Complete
GCF_003421165.1&&&NZ_BDZR01000001.1_284	g__Staphylococcus	0.999982176672459	g__Staphylococcus	Correct-assignment	Genus	1.00574712643678	1	Complete
GCF_003421165.1&&&NZ_BDZR01000001.1_284	p__Firmicutes	1	p__Firmicutes	Correct-assignment	Phylum	1.00574712643678	1	Complete
GCF_003421185.1&&&NZ_BDZS01000001.1_806	g__Staphylococcus	0.999982176672459	g__Staphylococcus	Correct-assignment	Genus	1.00574712643678	1	Complete
GCF_003421185.1&&&NZ_BDZS01000001.1_806	o__Staphylococcales	0.999998902557943	o__Staphylococcales	Correct-assignment	Order	1.00574712643678	1	Complete
GCF_003421205.1&&&NZ_BDZT01000001.1_766	c__Bacilli	0.999999781737124	c__Bacilli	Correct-assignment	Class	1.00574712643678	1	Complete
GCF_003421225.1&&&NZ_BDZU01000001.1_212	f__Staphylococcaceae	0.999993905376001	f__Staphylococcaceae	Correct-assignment	Family	1.00574712643678	1	Complete
GCF_003421225.1&&&NZ_BDZU01000001.1_212	o__Staphylococcales	0.999998902557943	o__Staphylococcales	Correct-assignment	Order	1.00574712643678	1	Complete
GCF_003421225.1&&&NZ_BDZU01000001.1_212	p__Firmicutes	1	p__Firmicutes	Correct-assignment	Phylum	1.00574712643678	1	Complete
GCF_003421245.1&&&NZ_BDZV01000001.1_44	g__Staphylococcus	0.999982176672459	g__Staphylococcus	Correct-assignment	Genus	1.00574712643678	1	Complete
GCF_003421265.1&&&NZ_BDZW01000001.1_401	s__Staphylococcus aureus	0.986073205868497	s__Staphylococcus aureus	Correct-assignment	Species	1.00574712643678	1	Complete
GCF_003421265.1&&&NZ_BDZW01000001.1_401	f__Staphylococcaceae	0.999993905376001	f__Staphylococcaceae	Correct-assignment	Family	1.00574712643678	1	Complete
GCF_003421265.1&&&NZ_BDZW01000001.1_401	p__Firmicutes	1	p__Firmicutes	Correct-assignment	Phylum	1.00574712643678	1	Complete
GCF_003421285.1&&&NZ_BDZX01000004.1_112	g__Staphylococcus	0.999982176672459	g__Staphylococcus	Correct-assignment	Genus	1.00574712643678	1	Complete
GCF_003421285.1&&&NZ_BDZX01000004.1_112	c__Bacilli	0.999999781737124	c__Bacilli	Correct-assignment	Class	1.00574712643678	1	Complete
GCF_003421305.1&&&NZ_BDZY01000005.1_124	c__Bacilli	0.999999781737124	c__Bacilli	Correct-assignment	Class	1.00574712643678	1	Complete
GCF_003421305.1&&&NZ_BDZY01000005.1_124	g__Staphylococcus	0.999982176672459	g__Staphylococcus	Correct-assignment	Genus	1.00574712643678	1	Complete
GCF_003421325.1&&&NZ_BDZZ01000009.1_91	p__Firmicutes	1	p__Firmicutes	Correct-assignment	Phylum	1.00574712643678	1	Complete
GCF_003421325.1&&&NZ_BDZZ01000009.1_91	o__Staphylococcales	0.999998902557943	o__Staphylococcales	Correct-assignment	Order	1.00574712643678	1	Complete
GCF_003421385.1&&&NZ_BEAC01000010.1_79	g__Staphylococcus	0.999982176672459	g__Staphylococcus	Correct-assignment	Genus	1.00574712643678	1	Complete
GCF_003421405.1&&&NZ_BEAD01000005.1_19	f__Staphylococcaceae	0.999993905376001	f__Staphylococcaceae	Correct-assignment	Family	1.00574712643678	1	Complete
GCF_003421405.1&&&NZ_BEAD01000005.1_19	c__Bacilli	0.999999781737124	c__Bacilli	Correct-assignment	Class	1.00574712643678	1	Complete
GCF_003421425.1&&&NZ_BEAE01000001.1_325	f__Staphylococcaceae	0.999993905376001	f__Staphylococcaceae	Correct-assignment	Family	1.00574712643678	1	Complete
GCF_003421445.1&&&NZ_BEAF01000005.1_71	s__Staphylococcus aureus	0.986073205868497	s__Staphylococcus aureus	Correct-assignment	Species	1.00574712643678	1	Complete
GCF_003421445.1&&&NZ_BEAF01000005.1_71	c__Bacilli	0.999999781737124	c__Bacilli	Correct-assignment	Class	1.00574712643678	1	Complete
GCF_003421465.1&&&NZ_BEAG01000001.1_673	c__Bacilli	0.999999781737124	c__Bacilli	Correct-assignment	Class	1.00574712643678	1	Complete
GCF_003421465.1&&&NZ_BEAG01000001.1_673	g__Staphylococcus	0.999982176672459	g__Staphylococcus	Correct-assignment	Genus	1.00574712643678	1	Complete
GCF_003421485.1&&&NZ_BEAH01000004.1_130	f__Staphylococcaceae	0.999993905376001	f__Staphylococcaceae	Correct-assignment	Family	1.00574712643678	1	Complete
GCF_003421505.1&&&NZ_BEAI01000002.1_299	f__Staphylococcaceae	0.999993905376001	f__Staphylococcaceae	Correct-assignment	Family	1.00574712643678	1	Complete
GCF_003421525.1&&&NZ_BEAJ01000001.1_377	g__Staphylococcus	0.999982176672459	g__Staphylococcus	Correct-assignment	Genus	1.00574712643678	1	Complete
GCF_003421545.1&&&NZ_BEAK01000001.1_562	f__Staphylococcaceae	0.999993905376001	f__Staphylococcaceae	Correct-assignment	Family	1.00574712643678	1	Complete
GCF_003421545.1&&&NZ_BEAK01000001.1_562	s__Staphylococcus aureus	0.986073205868497	s__Staphylococcus aureus	Correct-assignment	Species	1.00574712643678	1	Complete
GCF_003421565.1&&&NZ_BEAL01000002.1_127	o__Staphylococcales	0.999998902557943	o__Staphylococcales	Correct-assignment	Order	1.00574712643678	1	Complete
GCF_003421605.1&&&NZ_BEAN01000001.1_309	g__Staphylococcus	0.999982176672459	g__Staphylococcus	Correct-assignment	Genus	1.00574712643678	1	Complete
GCF_003421605.1&&&NZ_BEAN01000001.1_309	f__Staphylococcaceae	0.999993905376001	f__Staphylococcaceae	Correct-assignment	Family	1.00574712643678	1	Complete
GCF_003421625.1&&&NZ_BEAO01000002.1_391	o__Staphylococcales	0.999998902557943	o__Staphylococcales	Correct-assignment	Order	1.00574712643678	1	Complete
GCF_003421625.1&&&NZ_BEAO01000002.1_391	f__Staphylococcaceae	0.999993905376001	f__Staphylococcaceae	Correct-assignment	Family	1.00574712643678	1	Complete
GCF_003421625.1&&&NZ_BEAO01000002.1_391	s__Staphylococcus aureus	0.986073205868497	s__Staphylococcus aureus	Correct-assignment	Species	1.00574712643678	1	Complete
GCF_003421645.1&&&NZ_BEAP01000001.1_260	s__Staphylococcus aureus	0.986073205868497	s__Staphylococcus aureus	Correct-assignment	Species	1.00574712643678	1	Complete
GCF_003421645.1&&&NZ_BEAP01000001.1_260	f__Staphylococcaceae	0.999993905376001	f__Staphylococcaceae	Correct-assignment	Family	1.00574712643678	1	Complete
GCF_003421665.1&&&NZ_BEAQ01000004.1_111	f__Staphylococcaceae	0.999993905376001	f__Staphylococcaceae	Correct-assignment	Family	1.00574712643678	1	Complete
GCF_003421685.1&&&NZ_BEAR01000001.1_408	f__Staphylococcaceae	0.999993905376001	f__Staphylococcaceae	Correct-assignment	Family	1.00574712643678	1	Complete
GCF_003421685.1&&&NZ_BEAR01000001.1_408	p__Firmicutes	1	p__Firmicutes	Correct-assignment	Phylum	1.00574712643678	1	Complete
GCF_003421685.1&&&NZ_BEAR01000001.1_408	o__Staphylococcales	0.999998902557943	o__Staphylococcales	Correct-assignment	Order	1.00574712643678	1	Complete
GCF_003421725.1&&&NZ_BEAT01000013.1_35	c__Bacilli	0.999999781737124	c__Bacilli	Correct-assignment	Class	1.00574712643678	1	Complete
GCF_003421725.1&&&NZ_BEAT01000013.1_35	f__Staphylococcaceae	0.999993905376001	f__Staphylococcaceae	Correct-assignment	Family	1.00574712643678	1	Complete
GCF_003421725.1&&&NZ_BEAT01000013.1_35	g__Staphylococcus	0.999982176672459	g__Staphylococcus	Correct-assignment	Genus	1.00574712643678	1	Complete
GCF_003421745.1&&&NZ_BEAU01000009.1_19	c__Bacilli	0.999999781737124	c__Bacilli	Correct-assignment	Class	1.00574712643678	1	Complete
GCF_003421765.1&&&NZ_BEAV01000001.1_260	g__Staphylococcus	0.999982176672459	g__Staphylococcus	Correct-assignment	Genus	1.00574712643678	1	Complete
GCF_003421785.1&&&NZ_BEAW01000001.1_563	p__Firmicutes	1	p__Firmicutes	Correct-assignment	Phylum	1.00574712643678	1	Complete
GCF_003421785.1&&&NZ_BEAW01000001.1_563	g__Staphylococcus	0.999982176672459	g__Staphylococcus	Correct-assignment	Genus	1.00574712643678	1	Complete
GCF_003421785.1&&&NZ_BEAW01000001.1_563	c__Bacilli	0.999999781737124	c__Bacilli	Correct-assignment	Class	1.00574712643678	1	Complete
GCF_003421805.1&&&NZ_BEAX01000001.1_258	p__Firmicutes	1	p__Firmicutes	Correct-assignment	Phylum	1.00574712643678	1	Complete
GCF_003421805.1&&&NZ_BEAX01000001.1_258	c__Bacilli	0.999999781737124	c__Bacilli	Correct-assignment	Class	1.00574712643678	1	Complete
GCF_003421825.1&&&NZ_BEAY01000001.1_518	p__Firmicutes	1	p__Firmicutes	Correct-assignment	Phylum	1.00574712643678	1	Complete
GCF_003421845.1&&&NZ_BEAZ01000001.1_671	s__Staphylococcus aureus	0.986073205868497	s__Staphylococcus aureus	Correct-assignment	Species	1.00574712643678	1	Complete
GCF_003421845.1&&&NZ_BEAZ01000001.1_671	p__Firmicutes	1	p__Firmicutes	Correct-assignment	Phylum	1.00574712643678	1	Complete
GCF_003421865.1&&&NZ_BEBA01000005.1_108	f__Staphylococcaceae	0.999993905376001	f__Staphylococcaceae	Correct-assignment	Family	1.00574712643678	1	Complete
GCF_003421865.1&&&NZ_BEBA01000005.1_108	c__Bacilli	0.999999781737124	c__Bacilli	Correct-assignment	Class	1.00574712643678	1	Complete
GCF_003421865.1&&&NZ_BEBA01000005.1_108	s__Staphylococcus aureus	0.986073205868497	s__Staphylococcus aureus	Correct-assignment	Species	1.00574712643678	1	Complete
GCF_003421865.1&&&NZ_BEBA01000005.1_108	o__Staphylococcales	0.999998902557943	o__Staphylococcales	Correct-assignment	Order	1.00574712643678	1	Complete
GCF_003421885.1&&&NZ_BEBB01000002.1_661	g__Staphylococcus	0.999982176672459	g__Staphylococcus	Correct-assignment	Genus	1.00574712643678	1	Complete
GCF_003421905.1&&&NZ_BEBC01000005.1_123	c__Bacilli	0.999999781737124	c__Bacilli	Correct-assignment	Class	1.00574712643678	1	Complete
GCF_003421905.1&&&NZ_BEBC01000005.1_123	s__Staphylococcus aureus	0.986073205868497	s__Staphylococcus aureus	Correct-assignment	Species	1.00574712643678	1	Complete
GCF_003421925.1&&&NZ_BEBD01000002.1_373	g__Staphylococcus	0.999982176672459	g__Staphylococcus	Correct-assignment	Genus	1.00574712643678	1	Complete
GCF_003421925.1&&&NZ_BEBD01000002.1_373	c__Bacilli	0.999999781737124	c__Bacilli	Correct-assignment	Class	1.00574712643678	1	Complete
GCF_003421925.1&&&NZ_BEBD01000002.1_373	o__Staphylococcales	0.999998902557943	o__Staphylococcales	Correct-assignment	Order	1.00574712643678	1	Complete
GCF_003421945.1&&&NZ_BEBE01000001.1_559	o__Staphylococcales	0.999998902557943	o__Staphylococcales	Correct-assignment	Order	1.00574712643678	1	Complete
GCF_003421985.1&&&NZ_BEBG01000005.1_125	c__Bacilli	0.999999781737124	c__Bacilli	Correct-assignment	Class	1.00574712643678	1	Complete
GCF_003421985.1&&&NZ_BEBG01000005.1_125	p__Firmicutes	1	p__Firmicutes	Correct-assignment	Phylum	1.00574712643678	1	Complete
GCF_003421985.1&&&NZ_BEBG01000005.1_125	s__Staphylococcus aureus	0.986073205868497	s__Staphylococcus aureus	Correct-assignment	Species	1.00574712643678	1	Complete
GCF_003422005.1&&&NZ_BEBH01000003.1_114	s__Staphylococcus aureus	0.986073205868497	s__Staphylococcus aureus	Correct-assignment	Species	1.00574712643678	1	Complete
GCF_003422025.1&&&NZ_BEBI01000001.1_560	g__Staphylococcus	0.999982176672459	g__Staphylococcus	Correct-assignment	Genus	1.00574712643678	1	Complete
GCF_003422025.1&&&NZ_BEBI01000001.1_560	s__Staphylococcus aureus	0.986073205868497	s__Staphylococcus aureus	Correct-assignment	Species	1.00574712643678	1	Complete
GCF_003422065.1&&&NZ_BEBK01000002.1_202	s__Staphylococcus aureus	0.986073205868497	s__Staphylococcus aureus	Correct-assignment	Species	1.00574712643678	1	Complete
GCF_003422085.1&&&NZ_BEBL01000001.1_671	p__Firmicutes	1	p__Firmicutes	Correct-assignment	Phylum	1.00574712643678	1	Complete
GCF_003422105.1&&&NZ_BEBM01000004.1_112	o__Staphylococcales	0.999998902557943	o__Staphylococcales	Correct-assignment	Order	1.00574712643678	1	Complete
GCF_003422105.1&&&NZ_BEBM01000004.1_112	f__Staphylococcaceae	0.999993905376001	f__Staphylococcaceae	Correct-assignment	Family	1.00574712643678	1	Complete
GCF_003422105.1&&&NZ_BEBM01000004.1_112	p__Firmicutes	1	p__Firmicutes	Correct-assignment	Phylum	1.00574712643678	1	Complete
GCF_003422125.1&&&NZ_BEBN01000002.1_231	p__Firmicutes	1	p__Firmicutes	Correct-assignment	Phylum	1.00574712643678	1	Complete
GCF_003422145.1&&&NZ_BEBO01000001.1_555	s__Staphylococcus aureus	0.978416692880661	s__Staphylococcus aureus	Correct-assignment	Species	1.00287356321839	1	Complete
GCF_003422185.1&&&NZ_BEBQ01000007.1_112	o__Staphylococcales	0.999998902557943	o__Staphylococcales	Correct-assignment	Order	1.00574712643678	1	Complete
GCF_003422185.1&&&NZ_BEBQ01000007.1_112	c__Bacilli	0.999999781737124	c__Bacilli	Correct-assignment	Class	1.00574712643678	1	Complete
GCF_003422205.1&&&NZ_BEBR01000005.1_112	p__Firmicutes	1	p__Firmicutes	Correct-assignment	Phylum	1.00574712643678	1	Complete
GCF_003422205.1&&&NZ_BEBR01000005.1_112	g__Staphylococcus	0.999982176672459	g__Staphylococcus	Correct-assignment	Genus	1.00574712643678	1	Complete
GCF_003422205.1&&&NZ_BEBR01000005.1_112	f__Staphylococcaceae	0.999993905376001	f__Staphylococcaceae	Correct-assignment	Family	1.00574712643678	1	Complete
GCF_003422225.1&&&NZ_BEBS01000001.1_127	s__Staphylococcus aureus	0.986073205868497	s__Staphylococcus aureus	Correct-assignment	Species	1.00574712643678	1	Complete
GCF_003422245.1&&&NZ_BEBT01000004.1_73	s__Staphylococcus aureus	0.986073205868497	s__Staphylococcus aureus	Correct-assignment	Species	1.00574712643678	1	Complete
GCF_003422245.1&&&NZ_BEBT01000004.1_73	f__Staphylococcaceae	0.999993905376001	f__Staphylococcaceae	Correct-assignment	Family	1.00574712643678	1	Complete
GCF_003422265.1&&&NZ_BEBU01000001.1_698	s__Staphylococcus aureus	0.986073205868497	s__Staphylococcus aureus	Correct-assignment	Species	1.00574712643678	1	Complete
GCF_003422265.1&&&NZ_BEBU01000001.1_698	c__Bacilli	0.999999781737124	c__Bacilli	Correct-assignment	Class	1.00574712643678	1	Complete
GCF_003422285.1&&&NZ_BEBV01000012.1_27	o__Staphylococcales	0.999998902557943	o__Staphylococcales	Correct-assignment	Order	1.00574712643678	1	Complete
GCF_003422285.1&&&NZ_BEBV01000012.1_27	f__Staphylococcaceae	0.999993905376001	f__Staphylococcaceae	Correct-assignment	Family	1.00574712643678	1	Complete
GCF_003422345.1&&&NZ_BEBY01000002.1_65	p__Firmicutes	1	p__Firmicutes	Correct-assignment	Phylum	1.00574712643678	1	Complete
GCF_003422345.1&&&NZ_BEBY01000002.1_65	s__Staphylococcus aureus	0.986073205868497	s__Staphylococcus aureus	Correct-assignment	Species	1.00574712643678	1	Complete
GCF_003422365.1&&&NZ_BEBZ01000007.1_65	o__Staphylococcales	0.999998902557943	o__Staphylococcales	Correct-assignment	Order	1.00574712643678	1	Complete
GCF_003422365.1&&&NZ_BEBZ01000007.1_65	g__Staphylococcus	0.999982176672459	g__Staphylococcus	Correct-assignment	Genus	1.00574712643678	1	Complete
GCF_003422365.1&&&NZ_BEBZ01000007.1_65	c__Bacilli	0.999999781737124	c__Bacilli	Correct-assignment	Class	1.00574712643678	1	Complete
GCF_003422365.1&&&NZ_BEBZ01000007.1_65	s__Staphylococcus aureus	0.986073205868497	s__Staphylococcus aureus	Correct-assignment	Species	1.00574712643678	1	Complete
GCF_003422385.1&&&NZ_BECA01000001.1_285	p__Firmicutes	1	p__Firmicutes	Correct-assignment	Phylum	1.00574712643678	1	Complete
GCF_003422445.1&&&NZ_BECD01000001.1_127	p__Firmicutes	1	p__Firmicutes	Correct-assignment	Phylum	1.00574712643678	1	Complete
GCF_003422445.1&&&NZ_BECD01000001.1_127	s__Staphylococcus aureus	0.986073205868497	s__Staphylococcus aureus	Correct-assignment	Species	1.00574712643678	1	Complete
GCF_003422445.1&&&NZ_BECD01000001.1_127	g__Staphylococcus	0.999982176672459	g__Staphylococcus	Correct-assignment	Genus	1.00574712643678	1	Complete
GCF_003422465.1&&&NZ_BECE01000002.1_65	o__Staphylococcales	0.999998902557943	o__Staphylococcales	Correct-assignment	Order	1.00574712643678	1	Complete
GCF_003422485.1&&&NZ_BECF01000001.1_517	p__Firmicutes	1	p__Firmicutes	Correct-assignment	Phylum	1.00574712643678	1	Complete
GCF_003422505.1&&&NZ_BECG01000001.1_672	p__Firmicutes	1	p__Firmicutes	Correct-assignment	Phylum	1.00574712643678	1	Complete
GCF_003422525.1&&&NZ_BECH01000005.1_69	f__Staphylococcaceae	0.999993905376001	f__Staphylococcaceae	Correct-assignment	Family	1.00574712643678	1	Complete
GCF_003422525.1&&&NZ_BECH01000005.1_69	c__Bacilli	0.999999781737124	c__Bacilli	Correct-assignment	Class	1.00574712643678	1	Complete
GCF_003422525.1&&&NZ_BECH01000005.1_69	s__Staphylococcus aureus	0.986073205868497	s__Staphylococcus aureus	Correct-assignment	Species	1.00574712643678	1	Complete
GCF_003422525.1&&&NZ_BECH01000005.1_69	o__Staphylococcales	0.999998902557943	o__Staphylococcales	Correct-assignment	Order	1.00574712643678	1	Complete
GCF_003422545.1&&&NZ_BECI01000001.1_394	g__Staphylococcus	0.999982176672459	g__Staphylococcus	Correct-assignment	Genus	1.00574712643678	1	Complete
GCF_003422565.1&&&NZ_BECJ01000001.1_263	s__Staphylococcus aureus	0.986073205868497	s__Staphylococcus aureus	Correct-assignment	Species	1.00574712643678	1	Complete
GCF_003422565.1&&&NZ_BECJ01000001.1_263	g__Staphylococcus	0.999982176672459	g__Staphylococcus	Correct-assignment	Genus	1.00574712643678	1	Complete
GCF_003422565.1&&&NZ_BECJ01000001.1_263	p__Firmicutes	1	p__Firmicutes	Correct-assignment	Phylum	1.00574712643678	1	Complete
GCF_003422565.1&&&NZ_BECJ01000001.1_263	c__Bacilli	0.999999781737124	c__Bacilli	Correct-assignment	Class	1.00574712643678	1	Complete
GCF_003422605.1&&&NZ_BECL01000002.1_454	g__Staphylococcus	0.999982176672459	g__Staphylococcus	Correct-assignment	Genus	1.00574712643678	1	Complete
GCF_003422605.1&&&NZ_BECL01000002.1_454	o__Staphylococcales	0.999998902557943	o__Staphylococcales	Correct-assignment	Order	1.00574712643678	1	Complete
GCF_003422625.1&&&NZ_BECM01000004.1_107	s__Staphylococcus aureus	0.986073205868497	s__Staphylococcus aureus	Correct-assignment	Species	1.00574712643678	1	Complete
GCF_003422625.1&&&NZ_BECM01000004.1_107	g__Staphylococcus	0.999982176672459	g__Staphylococcus	Correct-assignment	Genus	1.00574712643678	1	Complete
GCF_003422625.1&&&NZ_BECM01000004.1_107	c__Bacilli	0.999999781737124	c__Bacilli	Correct-assignment	Class	1.00574712643678	1	Complete
GCF_003422645.1&&&NZ_BECN01000001.1_671	p__Firmicutes	1	p__Firmicutes	Correct-assignment	Phylum	1.00574712643678	1	Complete
GCF_003422665.1&&&NZ_BECO01000007.1_69	o__Staphylococcales	0.999998902557943	o__Staphylococcales	Correct-assignment	Order	1.00574712643678	1	Complete
GCF_003422665.1&&&NZ_BECO01000007.1_69	c__Bacilli	0.999999781737124	c__Bacilli	Correct-assignment	Class	1.00574712643678	1	Complete
GCF_003422685.1&&&NZ_BECP01000005.1_112	f__Staphylococcaceae	0.999993905376001	f__Staphylococcaceae	Correct-assignment	Family	1.00574712643678	1	Complete
GCF_003422705.1&&&NZ_BECQ01000002.1_459	g__Staphylococcus	0.999982176672459	g__Staphylococcus	Correct-assignment	Genus	1.00574712643678	1	Complete
GCF_003422705.1&&&NZ_BECQ01000002.1_459	p__Firmicutes	1	p__Firmicutes	Correct-assignment	Phylum	1.00574712643678	1	Complete
GCF_003422725.1&&&NZ_BECR01000001.1_676	s__Staphylococcus aureus	0.986073205868497	s__Staphylococcus aureus	Correct-assignment	Species	1.00574712643678	1	Complete
GCF_003422745.1&&&NZ_BECS01000007.1_60	s__Staphylococcus aureus	0.986073205868497	s__Staphylococcus aureus	Correct-assignment	Species	1.00574712643678	1	Complete
GCF_003422745.1&&&NZ_BECS01000007.1_60	c__Bacilli	0.999999781737124	c__Bacilli	Correct-assignment	Class	1.00574712643678	1	Complete
GCF_003422745.1&&&NZ_BECS01000007.1_60	p__Firmicutes	1	p__Firmicutes	Correct-assignment	Phylum	1.00574712643678	1	Complete
GCF_003422765.1&&&NZ_BECT01000001.1_570	g__Staphylococcus	0.999982176672459	g__Staphylococcus	Correct-assignment	Genus	1.00574712643678	1	Complete
GCF_003422765.1&&&NZ_BECT01000001.1_570	p__Firmicutes	1	p__Firmicutes	Correct-assignment	Phylum	1.00574712643678	1	Complete
GCF_003422785.1&&&NZ_BECU01000001.1_557	c__Bacilli	0.999999781737124	c__Bacilli	Correct-assignment	Class	1.00574712643678	1	Complete
GCF_003422785.1&&&NZ_BECU01000001.1_557	o__Staphylococcales	0.999998902557943	o__Staphylococcales	Correct-assignment	Order	1.00574712643678	1	Complete
GCF_003422805.1&&&NZ_BECV01000001.1_194	o__Staphylococcales	0.999998902557943	o__Staphylococcales	Correct-assignment	Order	1.00574712643678	1	Complete
GCF_003422865.1&&&NZ_BECY01000001.1_673	p__Firmicutes	1	p__Firmicutes	Correct-assignment	Phylum	1.00574712643678	1	Complete
GCF_003422885.1&&&NZ_BECZ01000004.1_70	p__Firmicutes	1	p__Firmicutes	Correct-assignment	Phylum	1.00574712643678	1	Complete
GCF_003422885.1&&&NZ_BECZ01000004.1_70	o__Staphylococcales	0.999998902557943	o__Staphylococcales	Correct-assignment	Order	1.00574712643678	1	Complete
GCF_003422885.1&&&NZ_BECZ01000004.1_70	g__Staphylococcus	0.999982176672459	g__Staphylococcus	Correct-assignment	Genus	1.00574712643678	1	Complete
GCF_003422885.1&&&NZ_BECZ01000004.1_70	f__Staphylococcaceae	0.999993905376001	f__Staphylococcaceae	Correct-assignment	Family	1.00574712643678	1	Complete
GCF_003422905.1&&&NZ_BEDA01000002.1_403	f__Staphylococcaceae	0.999993905376001	f__Staphylococcaceae	Correct-assignment	Family	1.00574712643678	1	Complete
GCF_003422925.1&&&NZ_BEDB01000003.1_56	s__Staphylococcus aureus	0.986073205868497	s__Staphylococcus aureus	Correct-assignment	Species	1.00574712643678	1	Complete
GCF_003422925.1&&&NZ_BEDB01000003.1_56	f__Staphylococcaceae	0.999993905376001	f__Staphylococcaceae	Correct-assignment	Family	1.00574712643678	1	Complete
GCF_003422945.1&&&NZ_BEDC01000007.1_44	s__Staphylococcus aureus	0.986073205868497	s__Staphylococcus aureus	Correct-assignment	Species	1.00574712643678	1	Complete
GCF_003422945.1&&&NZ_BEDC01000007.1_44	g__Staphylococcus	0.999982176672459	g__Staphylococcus	Correct-assignment	Genus	1.00574712643678	1	Complete
GCF_003422945.1&&&NZ_BEDC01000007.1_44	c__Bacilli	0.999999781737124	c__Bacilli	Correct-assignment	Class	1.00574712643678	1	Complete
GCF_003422985.1&&&NZ_BEDE01000004.1_110	s__Staphylococcus aureus	0.986073205868497	s__Staphylococcus aureus	Correct-assignment	Species	1.00574712643678	1	Complete
GCF_003423005.1&&&NZ_BEDF01000002.1_152	s__Staphylococcus aureus	0.986073205868497	s__Staphylococcus aureus	Correct-assignment	Species	1.00574712643678	1	Complete
GCF_003423005.1&&&NZ_BEDF01000002.1_152	c__Bacilli	0.999999781737124	c__Bacilli	Correct-assignment	Class	1.00574712643678	1	Complete
GCF_003423025.1&&&NZ_BEDG01000001.1_283	p__Firmicutes	1	p__Firmicutes	Correct-assignment	Phylum	1.00574712643678	1	Complete
GCF_003423025.1&&&NZ_BEDG01000001.1_283	f__Staphylococcaceae	0.999993905376001	f__Staphylococcaceae	Correct-assignment	Family	1.00574712643678	1	Complete
GCF_003423045.1&&&NZ_BEDH01000001.1_561	p__Firmicutes	1	p__Firmicutes	Correct-assignment	Phylum	1.00574712643678	1	Complete
GCF_003423045.1&&&NZ_BEDH01000001.1_561	c__Bacilli	0.999999781737124	c__Bacilli	Correct-assignment	Class	1.00574712643678	1	Complete
GCF_003423125.1&&&NZ_BEDI01000009.1_44	o__Staphylococcales	0.999998902557943	o__Staphylococcales	Correct-assignment	Order	1.00574712643678	1	Complete
GCF_003423125.1&&&NZ_BEDI01000009.1_44	f__Staphylococcaceae	0.999993905376001	f__Staphylococcaceae	Correct-assignment	Family	1.00574712643678	1	Complete
GCF_003423485.1&&&NZ_BEDK01000003.1_125	g__Staphylococcus	0.999982176672459	g__Staphylococcus	Correct-assignment	Genus	1.00574712643678	1	Complete
GCF_003423505.1&&&NZ_BEDL01000007.1_91	f__Staphylococcaceae	0.999993905376001	f__Staphylococcaceae	Correct-assignment	Family	1.00574712643678	1	Complete
GCF_003423505.1&&&NZ_BEDL01000007.1_91	o__Staphylococcales	0.999998902557943	o__Staphylococcales	Correct-assignment	Order	1.00574712643678	1	Complete
GCF_003423505.1&&&NZ_BEDL01000007.1_91	g__Staphylococcus	0.999982176672459	g__Staphylococcus	Correct-assignment	Genus	1.00574712643678	1	Complete
GCF_003423525.1&&&NZ_BEDM01000007.1_65	s__Staphylococcus aureus	0.986073205868497	s__Staphylococcus aureus	Correct-assignment	Species	1.00574712643678	1	Complete
GCF_003423545.1&&&NZ_BEDN01000010.1_80	o__Staphylococcales	0.999998902557943	o__Staphylococcales	Correct-assignment	Order	1.00574712643678	1	Complete
GCF_003423545.1&&&NZ_BEDN01000010.1_80	c__Bacilli	0.999999781737124	c__Bacilli	Correct-assignment	Class	1.00574712643678	1	Complete
GCF_003423585.1&&&NZ_BEDP01000004.1_44	o__Staphylococcales	0.999998902557943	o__Staphylococcales	Correct-assignment	Order	1.00574712643678	1	Complete
GCF_003423585.1&&&NZ_BEDP01000004.1_44	f__Staphylococcaceae	0.999993905376001	f__Staphylococcaceae	Correct-assignment	Family	1.00574712643678	1	Complete
GCF_003423605.1&&&NZ_BEDQ01000007.1_70	p__Firmicutes	1	p__Firmicutes	Correct-assignment	Phylum	1.00574712643678	1	Complete
GCF_003423625.1&&&NZ_BEDR01000001.1_386	g__Staphylococcus	0.999982176672459	g__Staphylococcus	Correct-assignment	Genus	1.00574712643678	1	Complete
GCF_003423625.1&&&NZ_BEDR01000001.1_386	p__Firmicutes	1	p__Firmicutes	Correct-assignment	Phylum	1.00574712643678	1	Complete
GCF_003423625.1&&&NZ_BEDR01000001.1_386	s__Staphylococcus aureus	0.986073205868497	s__Staphylococcus aureus	Correct-assignment	Species	1.00574712643678	1	Complete
GCF_003423625.1&&&NZ_BEDR01000001.1_386	f__Staphylococcaceae	0.999993905376001	f__Staphylococcaceae	Correct-assignment	Family	1.00574712643678	1	Complete
GCF_003423645.1&&&NZ_BEDS01000009.1_93	p__Firmicutes	1	p__Firmicutes	Correct-assignment	Phylum	1.00574712643678	1	Complete
GCF_003423665.1&&&NZ_BFBY01000012.1_17	f__Lactobacillaceae	0.950598758596041	f__Lactobacillaceae	Correct-assignment	Family	0.994413407821229	0.980716253443526	Complete
GCF_003423705.1&&&NZ_BGZR01000002.1_516	f__Staphylococcaceae	0.999993905376001	f__Staphylococcaceae	Correct-assignment	Family	1.00574712643678	1	Complete
GCF_003423705.1&&&NZ_BGZR01000002.1_516	g__Staphylococcus	0.999982176672459	g__Staphylococcus	Correct-assignment	Genus	1.00574712643678	1	Complete
GCF_003423725.1&&&NZ_BGZS01000002.1_284	o__Staphylococcales	0.999998902557943	o__Staphylococcales	Correct-assignment	Order	1.00574712643678	1	Complete
GCF_003423745.1&&&NZ_BGZT01000001.1_284	c__Bacilli	0.999999781737124	c__Bacilli	Correct-assignment	Class	1.00574712643678	1	Complete
GCF_003423745.1&&&NZ_BGZT01000001.1_284	g__Staphylococcus	0.999982176672459	g__Staphylococcus	Correct-assignment	Genus	1.00574712643678	1	Complete
GCF_003423765.1&&&NZ_BGZU01000003.1_198	c__Bacilli	0.999999781737124	c__Bacilli	Correct-assignment	Class	1.00574712643678	1	Complete
GCF_003423805.1&&&NZ_BGZW01000001.1_258	o__Staphylococcales	0.999998902557943	o__Staphylococcales	Correct-assignment	Order	1.00574712643678	1	Complete
GCF_003423805.1&&&NZ_BGZW01000001.1_258	p__Firmicutes	1	p__Firmicutes	Correct-assignment	Phylum	1.00574712643678	1	Complete
GCF_003423825.1&&&NZ_BGZX01000001.1_284	f__Staphylococcaceae	0.999993905376001	f__Staphylococcaceae	Correct-assignment	Family	1.00574712643678	1	Complete
GCF_003423845.1&&&NZ_BGZY01000003.1_158	p__Firmicutes	1	p__Firmicutes	Correct-assignment	Phylum	1.00574712643678	1	Complete
GCF_003423845.1&&&NZ_BGZY01000003.1_158	o__Staphylococcales	0.999998902557943	o__Staphylococcales	Correct-assignment	Order	1.00574712643678	1	Complete
GCF_003423865.1&&&NZ_BGZZ01000002.1_205	f__Staphylococcaceae	0.999993905376001	f__Staphylococcaceae	Correct-assignment	Family	1.00574712643678	1	Complete
GCF_003423885.1&&&NZ_BHAA01000001.1_362	c__Bacilli	0.999999781737124	c__Bacilli	Correct-assignment	Class	1.00574712643678	1	Complete
GCF_003423885.1&&&NZ_BHAA01000001.1_362	g__Staphylococcus	0.999982176672459	g__Staphylococcus	Correct-assignment	Genus	1.00574712643678	1	Complete
GCF_003423885.1&&&NZ_BHAA01000001.1_362	p__Firmicutes	1	p__Firmicutes	Correct-assignment	Phylum	1.00574712643678	1	Complete
GCF_003423905.1&&&NZ_BHAB01000001.1_490	o__Staphylococcales	0.999998902557943	o__Staphylococcales	Correct-assignment	Order	1.00574712643678	1	Complete
GCF_003423905.1&&&NZ_BHAB01000001.1_490	g__Staphylococcus	0.999982176672459	g__Staphylococcus	Correct-assignment	Genus	1.00574712643678	1	Complete
GCF_003423905.1&&&NZ_BHAB01000001.1_490	s__Staphylococcus aureus	0.986073205868497	s__Staphylococcus aureus	Correct-assignment	Species	1.00574712643678	1	Complete
GCF_003423925.1&&&NZ_BHAC01000001.1_519	g__Staphylococcus	0.999982176672459	g__Staphylococcus	Correct-assignment	Genus	1.00574712643678	1	Complete
GCF_003423925.1&&&NZ_BHAC01000001.1_519	p__Firmicutes	1	p__Firmicutes	Correct-assignment	Phylum	1.00574712643678	1	Complete
GCF_003423925.1&&&NZ_BHAC01000001.1_519	f__Staphylococcaceae	0.999993905376001	f__Staphylococcaceae	Correct-assignment	Family	1.00574712643678	1	Complete
GCF_003423945.1&&&NZ_BHAD01000001.1_519	p__Firmicutes	1	p__Firmicutes	Correct-assignment	Phylum	1.00574712643678	1	Complete
GCF_003423945.1&&&NZ_BHAD01000001.1_519	g__Staphylococcus	0.999982176672459	g__Staphylococcus	Correct-assignment	Genus	1.00574712643678	1	Complete
GCF_003423945.1&&&NZ_BHAD01000001.1_519	c__Bacilli	0.999999781737124	c__Bacilli	Correct-assignment	Class	1.00574712643678	1	Complete
GCF_003423965.1&&&NZ_BHAE01000006.1_125	g__Staphylococcus	0.999982176672459	g__Staphylococcus	Correct-assignment	Genus	1.00574712643678	1	Complete
GCF_003423965.1&&&NZ_BHAE01000006.1_125	o__Staphylococcales	0.999998902557943	o__Staphylococcales	Correct-assignment	Order	1.00574712643678	1	Complete
GCF_003423965.1&&&NZ_BHAE01000006.1_125	f__Staphylococcaceae	0.999993905376001	f__Staphylococcaceae	Correct-assignment	Family	1.00574712643678	1	Complete
GCF_003423985.1&&&NZ_BHAF01000005.1_125	p__Firmicutes	1	p__Firmicutes	Correct-assignment	Phylum	1.00574712643678	1	Complete
GCF_003423985.1&&&NZ_BHAF01000005.1_125	s__Staphylococcus aureus	0.986073205868497	s__Staphylococcus aureus	Correct-assignment	Species	1.00574712643678	1	Complete
GCF_003423985.1&&&NZ_BHAF01000005.1_125	c__Bacilli	0.999999781737124	c__Bacilli	Correct-assignment	Class	1.00574712643678	1	Complete
GCF_003423985.1&&&NZ_BHAF01000005.1_125	o__Staphylococcales	0.999998902557943	o__Staphylococcales	Correct-assignment	Order	1.00574712643678	1	Complete
GCF_003424005.1&&&NZ_BHAG01000007.1_120	c__Bacilli	0.999999781737124	c__Bacilli	Correct-assignment	Class	1.00574712643678	1	Complete
GCF_003424005.1&&&NZ_BHAG01000007.1_120	s__Staphylococcus aureus	0.986073205868497	s__Staphylococcus aureus	Correct-assignment	Species	1.00574712643678	1	Complete
GCF_003424025.1&&&NZ_BHAH01000006.1_27	g__Staphylococcus	0.999982176672459	g__Staphylococcus	Correct-assignment	Genus	1.00574712643678	1	Complete
GCF_003424025.1&&&NZ_BHAH01000006.1_27	o__Staphylococcales	0.999998902557943	o__Staphylococcales	Correct-assignment	Order	1.00574712643678	1	Complete
GCF_003424025.1&&&NZ_BHAH01000006.1_27	f__Staphylococcaceae	0.999993905376001	f__Staphylococcaceae	Correct-assignment	Family	1.00574712643678	1	Complete
GCF_003424025.1&&&NZ_BHAH01000006.1_27	c__Bacilli	0.999999781737124	c__Bacilli	Correct-assignment	Class	1.00574712643678	1	Complete
GCF_003424045.1&&&NZ_BHAI01000001.1_284	g__Staphylococcus	0.999982176672459	g__Staphylococcus	Correct-assignment	Genus	1.00574712643678	1	Complete
GCF_003424065.1&&&NZ_BHAJ01000001.1_260	o__Staphylococcales	0.999998902557943	o__Staphylococcales	Correct-assignment	Order	1.00574712643678	1	Complete
GCF_003424065.1&&&NZ_BHAJ01000001.1_260	c__Bacilli	0.999999781737124	c__Bacilli	Correct-assignment	Class	1.00574712643678	1	Complete
GCF_003424085.1&&&NZ_BHAK01000002.1_432	s__Staphylococcus aureus	0.986073205868497	s__Staphylococcus aureus	Correct-assignment	Species	1.00574712643678	1	Complete
GCF_003424105.1&&&NZ_BHAL01000002.1_190	p__Firmicutes	1	p__Firmicutes	Correct-assignment	Phylum	1.00574712643678	1	Complete
GCF_003424125.1&&&NZ_BHAM01000002.1_562	c__Bacilli	0.999999781737124	c__Bacilli	Correct-assignment	Class	1.00574712643678	1	Complete
GCF_003424145.1&&&NZ_BHAN01000004.1_112	c__Bacilli	0.999999781737124	c__Bacilli	Correct-assignment	Class	1.00574712643678	1	Complete
GCF_003424165.1&&&NZ_BHAO01000002.1_316	o__Staphylococcales	0.999998902557943	o__Staphylococcales	Correct-assignment	Order	1.00574712643678	1	Complete
GCF_003424165.1&&&NZ_BHAO01000002.1_316	f__Staphylococcaceae	0.999993905376001	f__Staphylococcaceae	Correct-assignment	Family	1.00574712643678	1	Complete
GCF_003424165.1&&&NZ_BHAO01000002.1_316	c__Bacilli	0.999999781737124	c__Bacilli	Correct-assignment	Class	1.00574712643678	1	Complete
GCF_003424205.1&&&NZ_BHAQ01000001.1_665	p__Firmicutes	1	p__Firmicutes	Correct-assignment	Phylum	1.00574712643678	1	Complete
GCF_003424205.1&&&NZ_BHAQ01000001.1_665	f__Staphylococcaceae	0.999993905376001	f__Staphylococcaceae	Correct-assignment	Family	1.00574712643678	1	Complete
GCF_003424205.1&&&NZ_BHAQ01000001.1_665	c__Bacilli	0.999999781737124	c__Bacilli	Correct-assignment	Class	1.00574712643678	1	Complete
GCF_003424205.1&&&NZ_BHAQ01000001.1_665	g__Staphylococcus	0.999982176672459	g__Staphylococcus	Correct-assignment	Genus	1.00574712643678	1	Complete
GCF_003424225.1&&&NZ_BHAR01000004.1_125	s__Staphylococcus aureus	0.986073205868497	s__Staphylococcus aureus	Correct-assignment	Species	1.00574712643678	1	Complete
GCF_003424225.1&&&NZ_BHAR01000004.1_125	o__Staphylococcales	0.999998902557943	o__Staphylococcales	Correct-assignment	Order	1.00574712643678	1	Complete
GCF_003424225.1&&&NZ_BHAR01000004.1_125	c__Bacilli	0.999999781737124	c__Bacilli	Correct-assignment	Class	1.00574712643678	1	Complete
GCF_003424245.1&&&NZ_BHAS01000005.1_125	c__Bacilli	0.999999781737124	c__Bacilli	Correct-assignment	Class	1.00574712643678	1	Complete
GCF_003424245.1&&&NZ_BHAS01000005.1_125	s__Staphylococcus aureus	0.986073205868497	s__Staphylococcus aureus	Correct-assignment	Species	1.00574712643678	1	Complete
GCF_003424245.1&&&NZ_BHAS01000005.1_125	o__Staphylococcales	0.999998902557943	o__Staphylococcales	Correct-assignment	Order	1.00574712643678	1	Complete
GCF_003424245.1&&&NZ_BHAS01000005.1_125	p__Firmicutes	1	p__Firmicutes	Correct-assignment	Phylum	1.00574712643678	1	Complete
GCF_003424265.1&&&NZ_BHAT01000001.1_672	s__Staphylococcus aureus	0.986073205868497	s__Staphylococcus aureus	Correct-assignment	Species	1.00574712643678	1	Complete
GCF_003424265.1&&&NZ_BHAT01000001.1_672	c__Bacilli	0.999999781737124	c__Bacilli	Correct-assignment	Class	1.00574712643678	1	Complete
GCF_003424285.1&&&NZ_BHAU01000001.1_552	o__Staphylococcales	0.999998902557943	o__Staphylococcales	Correct-assignment	Order	1.00574712643678	1	Complete
GCF_003424285.1&&&NZ_BHAU01000001.1_552	s__Staphylococcus aureus	0.986073205868497	s__Staphylococcus aureus	Correct-assignment	Species	1.00574712643678	1	Complete
GCF_003424305.1&&&NZ_BHAV01000001.1_673	s__Staphylococcus aureus	0.986073205868497	s__Staphylococcus aureus	Correct-assignment	Species	1.00574712643678	1	Complete
GCF_003424305.1&&&NZ_BHAV01000001.1_673	f__Staphylococcaceae	0.999993905376001	f__Staphylococcaceae	Correct-assignment	Family	1.00574712643678	1	Complete
GCF_003424305.1&&&NZ_BHAV01000001.1_673	p__Firmicutes	1	p__Firmicutes	Correct-assignment	Phylum	1.00574712643678	1	Complete
GCF_003424305.1&&&NZ_BHAV01000001.1_673	c__Bacilli	0.999999781737124	c__Bacilli	Correct-assignment	Class	1.00574712643678	1	Complete
GCF_003424325.1&&&NZ_BHAW01000001.1_284	f__Staphylococcaceae	0.999993905376001	f__Staphylococcaceae	Correct-assignment	Family	1.00574712643678	1	Complete
GCF_003424345.1&&&NZ_BHAX01000001.1_285	f__Staphylococcaceae	0.999993905376001	f__Staphylococcaceae	Correct-assignment	Family	1.00574712643678	1	Complete
GCF_003424345.1&&&NZ_BHAX01000001.1_285	s__Staphylococcus aureus	0.986073205868497	s__Staphylococcus aureus	Correct-assignment	Species	1.00574712643678	1	Complete
GCF_003424365.1&&&NZ_BHAY01000001.1_259	o__Staphylococcales	0.999998902557943	o__Staphylococcales	Correct-assignment	Order	1.00574712643678	1	Complete
GCF_003424365.1&&&NZ_BHAY01000001.1_259	g__Staphylococcus	0.999982176672459	g__Staphylococcus	Correct-assignment	Genus	1.00574712643678	1	Complete
GCF_003424365.1&&&NZ_BHAY01000001.1_259	s__Staphylococcus aureus	0.986073205868497	s__Staphylococcus aureus	Correct-assignment	Species	1.00574712643678	1	Complete
GCF_003424405.1&&&NZ_BHBA01000001.1_497	c__Bacilli	0.999999781737124	c__Bacilli	Correct-assignment	Class	1.00574712643678	1	Complete
GCF_003424405.1&&&NZ_BHBA01000001.1_497	o__Staphylococcales	0.999998902557943	o__Staphylococcales	Correct-assignment	Order	1.00574712643678	1	Complete
GCF_003424425.1&&&NZ_BHBB01000001.1_696	c__Bacilli	0.999999781737124	c__Bacilli	Correct-assignment	Class	1.00574712643678	1	Complete
GCF_003424425.1&&&NZ_BHBB01000001.1_696	g__Staphylococcus	0.999982176672459	g__Staphylococcus	Correct-assignment	Genus	1.00574712643678	1	Complete
GCF_003424445.1&&&NZ_BHBC01000001.1_577	o__Staphylococcales	0.999998902557943	o__Staphylococcales	Correct-assignment	Order	1.00574712643678	1	Complete
GCF_003424465.1&&&NZ_BHBD01000001.1_577	p__Firmicutes	1	p__Firmicutes	Correct-assignment	Phylum	1.00574712643678	1	Complete
GCF_003424465.1&&&NZ_BHBD01000001.1_577	o__Staphylococcales	0.999998902557943	o__Staphylococcales	Correct-assignment	Order	1.00574712643678	1	Complete
GCF_003424485.1&&&NZ_BHBE01000011.1_19	f__Staphylococcaceae	0.999993905376001	f__Staphylococcaceae	Correct-assignment	Family	1.00574712643678	1	Complete
GCF_003424485.1&&&NZ_BHBE01000011.1_19	p__Firmicutes	1	p__Firmicutes	Correct-assignment	Phylum	1.00574712643678	1	Complete
GCF_003424505.1&&&NZ_BHBF01000011.1_79	p__Firmicutes	1	p__Firmicutes	Correct-assignment	Phylum	1.00574712643678	1	Complete
GCF_003424525.1&&&NZ_BHBG01000011.1_79	g__Staphylococcus	0.999982176672459	g__Staphylococcus	Correct-assignment	Genus	1.00574712643678	1	Complete
GCF_003424525.1&&&NZ_BHBG01000011.1_79	c__Bacilli	0.999999781737124	c__Bacilli	Correct-assignment	Class	1.00574712643678	1	Complete
GCF_003424545.1&&&NZ_BHBH01000001.1_246	o__Staphylococcales	0.999998902557943	o__Staphylococcales	Correct-assignment	Order	1.00574712643678	1	Complete
GCF_003424545.1&&&NZ_BHBH01000001.1_246	s__Staphylococcus aureus	0.986073205868497	s__Staphylococcus aureus	Correct-assignment	Species	1.00574712643678	1	Complete
GCF_003424565.1&&&NZ_BHBI01000001.1_406	s__Staphylococcus aureus	0.986073205868497	s__Staphylococcus aureus	Correct-assignment	Species	1.00574712643678	1	Complete
GCF_003424565.1&&&NZ_BHBI01000001.1_406	o__Staphylococcales	0.999998902557943	o__Staphylococcales	Correct-assignment	Order	1.00574712643678	1	Complete
GCF_003424565.1&&&NZ_BHBI01000001.1_406	f__Staphylococcaceae	0.999993905376001	f__Staphylococcaceae	Correct-assignment	Family	1.00574712643678	1	Complete
GCF_003424585.1&&&NZ_BHBJ01000001.1_406	s__Staphylococcus aureus	0.986073205868497	s__Staphylococcus aureus	Correct-assignment	Species	1.00574712643678	1	Complete
GCF_003424585.1&&&NZ_BHBJ01000001.1_406	o__Staphylococcales	0.999998902557943	o__Staphylococcales	Correct-assignment	Order	1.00574712643678	1	Complete
GCF_003424605.1&&&NZ_BHBK01000002.1_377	c__Bacilli	0.999999781737124	c__Bacilli	Correct-assignment	Class	1.00574712643678	1	Complete
GCF_003424625.1&&&NZ_BHBL01000002.1_137	g__Staphylococcus	0.999982176672459	g__Staphylococcus	Correct-assignment	Genus	1.00574712643678	1	Complete
GCF_003424625.1&&&NZ_BHBL01000002.1_137	f__Staphylococcaceae	0.999993905376001	f__Staphylococcaceae	Correct-assignment	Family	1.00574712643678	1	Complete
GCF_003424625.1&&&NZ_BHBL01000002.1_137	c__Bacilli	0.999999781737124	c__Bacilli	Correct-assignment	Class	1.00574712643678	1	Complete
GCF_003424645.1&&&NZ_BHBM01000002.1_373	o__Staphylococcales	0.999998902557943	o__Staphylococcales	Correct-assignment	Order	1.00574712643678	1	Complete
GCF_003424645.1&&&NZ_BHBM01000002.1_373	s__Staphylococcus aureus	0.986073205868497	s__Staphylococcus aureus	Correct-assignment	Species	1.00574712643678	1	Complete
GCF_003424665.1&&&NZ_BHBN01000002.1_373	c__Bacilli	0.999999781737124	c__Bacilli	Correct-assignment	Class	1.00574712643678	1	Complete
GCF_003424685.1&&&NZ_BHBO01000001.1_323	s__Staphylococcus aureus	0.986073205868497	s__Staphylococcus aureus	Correct-assignment	Species	1.00574712643678	1	Complete
GCF_003424705.1&&&NZ_BHBP01000001.1_284	p__Firmicutes	1	p__Firmicutes	Correct-assignment	Phylum	1.00574712643678	1	Complete
GCF_003424725.1&&&NZ_BHBQ01000004.1_198	f__Staphylococcaceae	0.999993905376001	f__Staphylococcaceae	Correct-assignment	Family	1.00574712643678	1	Complete
GCF_003424745.1&&&NZ_BHBR01000004.1_45	c__Bacilli	0.999999781737124	c__Bacilli	Correct-assignment	Class	1.00574712643678	1	Complete
GCF_003424745.1&&&NZ_BHBR01000004.1_45	g__Staphylococcus	0.999982176672459	g__Staphylococcus	Correct-assignment	Genus	1.00574712643678	1	Complete
GCF_003424765.1&&&NZ_BHBS01000001.1_327	s__Staphylococcus aureus	0.986073205868497	s__Staphylococcus aureus	Correct-assignment	Species	1.00574712643678	1	Complete
GCF_003424765.1&&&NZ_BHBS01000001.1_327	p__Firmicutes	1	p__Firmicutes	Correct-assignment	Phylum	1.00574712643678	1	Complete
GCF_003424765.1&&&NZ_BHBS01000001.1_327	f__Staphylococcaceae	0.999993905376001	f__Staphylococcaceae	Correct-assignment	Family	1.00574712643678	1	Complete
GCF_003424785.1&&&NZ_BHBT01000001.1_519	g__Staphylococcus	0.999982176672459	g__Staphylococcus	Correct-assignment	Genus	1.00574712643678	1	Complete
GCF_003424785.1&&&NZ_BHBT01000001.1_519	p__Firmicutes	1	p__Firmicutes	Correct-assignment	Phylum	1.00574712643678	1	Complete
GCF_003424785.1&&&NZ_BHBT01000001.1_519	f__Staphylococcaceae	0.999993905376001	f__Staphylococcaceae	Correct-assignment	Family	1.00574712643678	1	Complete
GCF_003424805.1&&&NZ_BHBU01000001.1_742	s__Staphylococcus aureus	0.986073205868497	s__Staphylococcus aureus	Correct-assignment	Species	1.00574712643678	1	Complete
GCF_003424825.1&&&NZ_BHBV01000006.1_125	c__Bacilli	0.999999781737124	c__Bacilli	Correct-assignment	Class	1.00574712643678	1	Complete
GCF_003424825.1&&&NZ_BHBV01000006.1_125	f__Staphylococcaceae	0.999993905376001	f__Staphylococcaceae	Correct-assignment	Family	1.00574712643678	1	Complete
GCF_003424825.1&&&NZ_BHBV01000006.1_125	o__Staphylococcales	0.999998902557943	o__Staphylococcales	Correct-assignment	Order	1.00574712643678	1	Complete
GCF_003424845.1&&&NZ_BHBW01000005.1_120	f__Staphylococcaceae	0.999993905376001	f__Staphylococcaceae	Correct-assignment	Family	1.00574712643678	1	Complete
GCF_003424865.1&&&NZ_BHBX01000009.1_80	o__Staphylococcales	0.999998902557943	o__Staphylococcales	Correct-assignment	Order	1.00574712643678	1	Complete
GCF_003424865.1&&&NZ_BHBX01000009.1_80	f__Staphylococcaceae	0.999993905376001	f__Staphylococcaceae	Correct-assignment	Family	1.00574712643678	1	Complete
GCF_003424865.1&&&NZ_BHBX01000009.1_80	p__Firmicutes	1	p__Firmicutes	Correct-assignment	Phylum	1.00574712643678	1	Complete
GCF_003424865.1&&&NZ_BHBX01000009.1_80	s__Staphylococcus aureus	0.986073205868497	s__Staphylococcus aureus	Correct-assignment	Species	1.00574712643678	1	Complete
GCF_003424885.1&&&NZ_BHBY01000005.1_27	o__Staphylococcales	0.999998902557943	o__Staphylococcales	Correct-assignment	Order	1.00574712643678	1	Complete
GCF_003424885.1&&&NZ_BHBY01000005.1_27	c__Bacilli	0.999999781737124	c__Bacilli	Correct-assignment	Class	1.00574712643678	1	Complete
GCF_003424885.1&&&NZ_BHBY01000005.1_27	g__Staphylococcus	0.999982176672459	g__Staphylococcus	Correct-assignment	Genus	1.00574712643678	1	Complete
GCF_003424885.1&&&NZ_BHBY01000005.1_27	s__Staphylococcus aureus	0.986073205868497	s__Staphylococcus aureus	Correct-assignment	Species	1.00574712643678	1	Complete
GCF_003424905.1&&&NZ_BHBZ01000001.1_284	f__Staphylococcaceae	0.999993905376001	f__Staphylococcaceae	Correct-assignment	Family	1.00574712643678	1	Complete
GCF_003424905.1&&&NZ_BHBZ01000001.1_284	o__Staphylococcales	0.999998902557943	o__Staphylococcales	Correct-assignment	Order	1.00574712643678	1	Complete
GCF_003424925.1&&&NZ_BHCA01000001.1_284	g__Staphylococcus	0.999982176672459	g__Staphylococcus	Correct-assignment	Genus	1.00574712643678	1	Complete
GCF_003424945.1&&&NZ_BHCB01000002.1_190	f__Staphylococcaceae	0.999993905376001	f__Staphylococcaceae	Correct-assignment	Family	1.00574712643678	1	Complete
GCF_003424945.1&&&NZ_BHCB01000002.1_190	o__Staphylococcales	0.999998902557943	o__Staphylococcales	Correct-assignment	Order	1.00574712643678	1	Complete
GCF_003424985.1&&&NZ_BHCD01000002.1_48	g__Staphylococcus	0.999982176672459	g__Staphylococcus	Correct-assignment	Genus	1.00574712643678	1	Complete
GCF_003424985.1&&&NZ_BHCD01000002.1_48	o__Staphylococcales	0.999998902557943	o__Staphylococcales	Correct-assignment	Order	1.00574712643678	1	Complete
GCF_003424985.1&&&NZ_BHCD01000002.1_48	f__Staphylococcaceae	0.999993905376001	f__Staphylococcaceae	Correct-assignment	Family	1.00574712643678	1	Complete
GCF_003424985.1&&&NZ_BHCD01000002.1_48	s__Staphylococcus aureus	0.986073205868497	s__Staphylococcus aureus	Correct-assignment	Species	1.00574712643678	1	Complete
GCF_003424985.1&&&NZ_BHCD01000002.1_48	c__Bacilli	0.999999781737124	c__Bacilli	Correct-assignment	Class	1.00574712643678	1	Complete
GCF_003425005.1&&&NZ_BHCE01000004.1_125	s__Staphylococcus aureus	0.986073205868497	s__Staphylococcus aureus	Correct-assignment	Species	1.00574712643678	1	Complete
GCF_003425005.1&&&NZ_BHCE01000004.1_125	c__Bacilli	0.999999781737124	c__Bacilli	Correct-assignment	Class	1.00574712643678	1	Complete
GCF_003425005.1&&&NZ_BHCE01000004.1_125	p__Firmicutes	1	p__Firmicutes	Correct-assignment	Phylum	1.00574712643678	1	Complete
GCF_003425025.1&&&NZ_BHCF01000001.1_739	c__Bacilli	0.999999781737124	c__Bacilli	Correct-assignment	Class	1.00574712643678	1	Complete
GCF_003425045.1&&&NZ_BHCG01000004.1_112	o__Staphylococcales	0.999998902557943	o__Staphylococcales	Correct-assignment	Order	1.00574712643678	1	Complete
GCF_003425045.1&&&NZ_BHCG01000004.1_112	g__Staphylococcus	0.999982176672459	g__Staphylococcus	Correct-assignment	Genus	1.00574712643678	1	Complete
GCF_003425045.1&&&NZ_BHCG01000004.1_112	p__Firmicutes	1	p__Firmicutes	Correct-assignment	Phylum	1.00574712643678	1	Complete
GCF_003425045.1&&&NZ_BHCG01000004.1_112	s__Staphylococcus aureus	0.986073205868497	s__Staphylococcus aureus	Correct-assignment	Species	1.00574712643678	1	Complete
GCF_003425065.1&&&NZ_BHCH01000002.1_198	c__Bacilli	0.999999781737124	c__Bacilli	Correct-assignment	Class	1.00574712643678	1	Complete
GCF_003425085.1&&&NZ_BHCI01000002.1_198	o__Staphylococcales	0.999998902557943	o__Staphylococcales	Correct-assignment	Order	1.00574712643678	1	Complete
GCF_003425085.1&&&NZ_BHCI01000002.1_198	s__Staphylococcus aureus	0.986073205868497	s__Staphylococcus aureus	Correct-assignment	Species	1.00574712643678	1	Complete
GCF_003425085.1&&&NZ_BHCI01000002.1_198	c__Bacilli	0.999999781737124	c__Bacilli	Correct-assignment	Class	1.00574712643678	1	Complete
GCF_003425145.1&&&NZ_BHCL01000001.1_672	c__Bacilli	0.999999781737124	c__Bacilli	Correct-assignment	Class	1.00574712643678	1	Complete
GCF_003425165.1&&&NZ_BHCM01000003.1_299	g__Staphylococcus	0.999982176672459	g__Staphylococcus	Correct-assignment	Genus	1.00574712643678	1	Complete
GCF_003425165.1&&&NZ_BHCM01000003.1_299	p__Firmicutes	1	p__Firmicutes	Correct-assignment	Phylum	1.00574712643678	1	Complete
GCF_003425185.1&&&NZ_BHCN01000001.1_284	o__Staphylococcales	0.999998902557943	o__Staphylococcales	Correct-assignment	Order	1.00574712643678	1	Complete
GCF_003425185.1&&&NZ_BHCN01000001.1_284	c__Bacilli	0.999999781737124	c__Bacilli	Correct-assignment	Class	1.00574712643678	1	Complete
GCF_003425185.1&&&NZ_BHCN01000001.1_284	g__Staphylococcus	0.999982176672459	g__Staphylococcus	Correct-assignment	Genus	1.00574712643678	1	Complete
GCF_003425185.1&&&NZ_BHCN01000001.1_284	p__Firmicutes	1	p__Firmicutes	Correct-assignment	Phylum	1.00574712643678	1	Complete
GCF_003425205.1&&&NZ_BHCO01000001.1_259	g__Staphylococcus	0.999982176672459	g__Staphylococcus	Correct-assignment	Genus	1.00574712643678	1	Complete
GCF_003425205.1&&&NZ_BHCO01000001.1_259	p__Firmicutes	1	p__Firmicutes	Correct-assignment	Phylum	1.00574712643678	1	Complete
GCF_003425205.1&&&NZ_BHCO01000001.1_259	o__Staphylococcales	0.999998902557943	o__Staphylococcales	Correct-assignment	Order	1.00574712643678	1	Complete
GCF_003425225.1&&&NZ_BHCP01000001.1_560	g__Staphylococcus	0.999982176672459	g__Staphylococcus	Correct-assignment	Genus	1.00574712643678	1	Complete
GCF_003425245.1&&&NZ_BHCQ01000001.1_560	f__Staphylococcaceae	0.999993905376001	f__Staphylococcaceae	Correct-assignment	Family	1.00574712643678	1	Complete
GCF_003425265.1&&&NZ_BHCR01000011.1_79	c__Bacilli	0.999999781737124	c__Bacilli	Correct-assignment	Class	1.00574712643678	1	Complete
GCF_003425265.1&&&NZ_BHCR01000011.1_79	s__Staphylococcus aureus	0.986073205868497	s__Staphylococcus aureus	Correct-assignment	Species	1.00574712643678	1	Complete
GCF_003425265.1&&&NZ_BHCR01000011.1_79	p__Firmicutes	1	p__Firmicutes	Correct-assignment	Phylum	1.00574712643678	1	Complete
GCF_003425285.1&&&NZ_BHCS01000011.1_79	g__Staphylococcus	0.999982176672459	g__Staphylococcus	Correct-assignment	Genus	1.00574712643678	1	Complete
GCF_003425285.1&&&NZ_BHCS01000011.1_79	p__Firmicutes	1	p__Firmicutes	Correct-assignment	Phylum	1.00574712643678	1	Complete
GCF_003425305.1&&&NZ_BHCT01000001.1_246	c__Bacilli	0.999999781737124	c__Bacilli	Correct-assignment	Class	1.00574712643678	1	Complete
GCF_003425305.1&&&NZ_BHCT01000001.1_246	o__Staphylococcales	0.999998902557943	o__Staphylococcales	Correct-assignment	Order	1.00574712643678	1	Complete
GCF_003425345.1&&&NZ_BHCV01000001.1_405	f__Staphylococcaceae	0.999993905376001	f__Staphylococcaceae	Correct-assignment	Family	1.00574712643678	1	Complete
GCF_003425365.1&&&NZ_BHCW01000002.1_284	o__Staphylococcales	0.999998902557943	o__Staphylococcales	Correct-assignment	Order	1.00574712643678	1	Complete
GCF_003425365.1&&&NZ_BHCW01000002.1_284	s__Staphylococcus aureus	0.986073205868497	s__Staphylococcus aureus	Correct-assignment	Species	1.00574712643678	1	Complete
GCF_003425385.1&&&NZ_BHCX01000002.1_377	s__Staphylococcus aureus	0.986073205868497	s__Staphylococcus aureus	Correct-assignment	Species	1.00574712643678	1	Complete
GCF_003425385.1&&&NZ_BHCX01000002.1_377	o__Staphylococcales	0.999998902557943	o__Staphylococcales	Correct-assignment	Order	1.00574712643678	1	Complete
GCF_003425385.1&&&NZ_BHCX01000002.1_377	p__Firmicutes	1	p__Firmicutes	Correct-assignment	Phylum	1.00574712643678	1	Complete
GCF_003425385.1&&&NZ_BHCX01000002.1_377	g__Staphylococcus	0.999982176672459	g__Staphylococcus	Correct-assignment	Genus	1.00574712643678	1	Complete
GCF_003425405.1&&&NZ_BHCY01000002.1_169	o__Staphylococcales	0.999998902557943	o__Staphylococcales	Correct-assignment	Order	1.00574712643678	1	Complete
GCF_003425405.1&&&NZ_BHCY01000002.1_169	c__Bacilli	0.999999781737124	c__Bacilli	Correct-assignment	Class	1.00574712643678	1	Complete
GCF_003425405.1&&&NZ_BHCY01000002.1_169	f__Staphylococcaceae	0.999993905376001	f__Staphylococcaceae	Correct-assignment	Family	1.00574712643678	1	Complete
GCF_003425425.1&&&NZ_BHCZ01000002.1_284	o__Staphylococcales	0.999998902557943	o__Staphylococcales	Correct-assignment	Order	1.00574712643678	1	Complete
GCF_003425425.1&&&NZ_BHCZ01000002.1_284	g__Staphylococcus	0.999982176672459	g__Staphylococcus	Correct-assignment	Genus	1.00574712643678	1	Complete
GCF_003425445.1&&&NZ_CP031689.1_394	g__Haemophilus	0.971266833305916	g__Haemophilus	Correct-assignment	Genus	0.997183098591549	1.00854700854701	Complete
GCF_003425465.1&&&NZ_CP031685.1_394	f__Pasteurellaceae	0.99934662268112	f__Pasteurellaceae	Correct-assignment	Family	0.997183098591549	1.00854700854701	Complete
GCF_003425465.1&&&NZ_CP031685.1_394	p__Proteobacteria	0.999704091190693	p__Proteobacteria	Correct-assignment	Phylum	0.997183098591549	1.00854700854701	Complete
GCF_003425465.1&&&NZ_CP031685.1_394	s__Haemophilus influenzae	0.639270887756192	s__Haemophilus influenzae_E	Wrong-assignment	Species	0.997183098591549	1.00854700854701	Complete
GCF_003425465.1&&&NZ_CP031685.1_394	o__Enterobacterales	0.999684359452524	o__Enterobacterales	Correct-assignment	Order	0.997183098591549	1.00854700854701	Complete
GCF_003425485.1&&&NZ_CP031684.1_404	c__Gammaproteobacteria	0.999985280571829	c__Gammaproteobacteria	Correct-assignment	Class	0.997183098591549	1.00854700854701	Complete
GCF_003425485.1&&&NZ_CP031684.1_404	s__Haemophilus influenzae	0.639270887756192	s__Haemophilus influenzae	Correct-assignment	Species	0.997183098591549	1.00854700854701	Complete
GCF_003425485.1&&&NZ_CP031684.1_404	f__Pasteurellaceae	0.99934662268112	f__Pasteurellaceae	Correct-assignment	Family	0.997183098591549	1.00854700854701	Complete
GCF_003425505.1&&&NZ_CP031681.1_501	p__Proteobacteria	0.999704091190693	p__Proteobacteria	Correct-assignment	Phylum	0.997183098591549	1.00854700854701	Complete
GCF_003425525.1&&&NZ_CP031686.1_401	f__Pasteurellaceae	0.99934662268112	f__Pasteurellaceae	Correct-assignment	Family	0.997183098591549	1.00854700854701	Complete
GCF_003425525.1&&&NZ_CP031686.1_401	o__Enterobacterales	0.999684359452524	o__Enterobacterales	Correct-assignment	Order	0.997183098591549	1.00854700854701	Complete
GCF_003425545.1&&&NZ_CP031667.1_1271	s__Staphylococcus aureus	0.986073205868497	s__Staphylococcus aureus	Correct-assignment	Species	1.00574712643678	1	Complete
GCF_003425565.1&&&NZ_CP031678.1_398	f__Pasteurellaceae	0.99934662268112	f__Pasteurellaceae	Correct-assignment	Family	0.997183098591549	1.00854700854701	Complete
GCF_003425565.1&&&NZ_CP031678.1_398	p__Proteobacteria	0.999704091190693	p__Proteobacteria	Correct-assignment	Phylum	0.997183098591549	1.00854700854701	Complete
GCF_003425585.1&&&NZ_CP031688.1_389	s__Haemophilus influenzae	0.639270887756192	s__Haemophilus influenzae	Correct-assignment	Species	0.997183098591549	1.00854700854701	Complete
GCF_003425585.1&&&NZ_CP031688.1_389	p__Proteobacteria	0.999704091190693	p__Proteobacteria	Correct-assignment	Phylum	0.997183098591549	1.00854700854701	Complete
GCF_003425585.1&&&NZ_CP031688.1_389	c__Gammaproteobacteria	0.999985280571829	c__Gammaproteobacteria	Correct-assignment	Class	0.997183098591549	1.00854700854701	Complete
GCF_003425585.1&&&NZ_CP031688.1_389	f__Pasteurellaceae	0.99934662268112	f__Pasteurellaceae	Correct-assignment	Family	0.997183098591549	1.00854700854701	Complete
GCF_003425605.1&&&NZ_CP031679.1_397	c__Gammaproteobacteria	0.999985280571829	c__Gammaproteobacteria	Correct-assignment	Class	0.997183098591549	1.00854700854701	Complete
GCF_003425605.1&&&NZ_CP031679.1_397	g__Haemophilus	0.971266833305916	g__Haemophilus	Correct-assignment	Genus	0.997183098591549	1.00854700854701	Complete
GCF_003425625.1&&&NZ_CP031680.1_395	p__Proteobacteria	0.999704091190693	p__Proteobacteria	Correct-assignment	Phylum	0.997183098591549	1.00854700854701	Complete
GCF_003425625.1&&&NZ_CP031680.1_395	s__Haemophilus influenzae	0.639270887756192	s__Haemophilus influenzae	Correct-assignment	Species	0.997183098591549	1.00854700854701	Complete
GCF_003425645.1&&&NZ_CP031682.1_405	o__Enterobacterales	0.999684359452524	o__Enterobacterales	Correct-assignment	Order	0.997183098591549	1.00854700854701	Complete
GCF_003425665.1&&&NZ_QQRQ01000006.1_113	p__Firmicutes_A	0.989500389044507	p__Firmicutes_A	Correct-assignment	Phylum	0.997435897435897	1.05135135135135	Partial-misassembled
GCF_003425665.1&&&NZ_QQRQ01000006.1_113	c__Clostridia	0.992690476190476	c__Clostridia	Correct-assignment	Class	0.997435897435897	1.05135135135135	Partial-misassembled
GCF_003425665.1&&&NZ_QQRQ01000006.1_113	o__Oscillospirales	0.977913348709135	o__Oscillospirales	Correct-assignment	Order	0.997435897435897	1.05135135135135	Partial-misassembled
GCF_003425665.1&&&NZ_QQRQ01000006.1_113	f__Oscillospiraceae	0.924784688509653	f__Oscillospiraceae	Correct-assignment	Family	0.997435897435897	1.05135135135135	Partial-misassembled
GCF_003425665.1&&&NZ_QQRQ01000006.1_113	g__Evtepia	0.236315007771612	g__Evtepia	Correct-assignment	Genus	0.997435897435897	1.05135135135135	Partial-misassembled
GCF_003425685.1&&&NZ_QJKM01000003.1_199	p__Proteobacteria	1	p__Proteobacteria	Correct-assignment	Phylum	0.997245179063361	1	Complete
GCF_003425685.1&&&NZ_QJKM01000003.1_199	g__Rhizobium	0.503446512566526	g__Neorhizobium	Wrong-assignment	Genus	0.997245179063361	1	Complete
GCF_003425685.1&&&NZ_QJKM01000003.1_199	f__Rhizobiaceae	0.981310520055877	f__Rhizobiaceae	Correct-assignment	Family	0.997245179063361	1	Complete
GCF_003425715.1&&&NZ_CP031690.1_390	p__Proteobacteria	0.999704091190693	p__Proteobacteria	Correct-assignment	Phylum	0.997183098591549	1.00854700854701	Complete
GCF_003425735.1&&&NZ_NPJV01000001.1_69	s__Klebsiella pneumoniae	0.322833048988508	s__Klebsiella aerogenes	Wrong-assignment	Species	0.997167138810198	1	Complete
GCF_003425735.1&&&NZ_NPJV01000001.1_69	p__Proteobacteria	1	p__Proteobacteria	Correct-assignment	Phylum	0.997167138810198	1	Complete
GCF_003425745.1&&&NZ_NPKU01000019.1_276	s__Serratia marcescens_K	0.424243710411381	s__Serratia ureilytica	Wrong-assignment	Species	1.0056338028169	1	Complete
GCF_003425745.1&&&NZ_NPKU01000019.1_276	f__Enterobacteriaceae	0.999978299559363	f__Enterobacteriaceae	Correct-assignment	Family	1.0056338028169	1	Complete
GCF_003425745.1&&&NZ_NPKU01000019.1_276	c__Gammaproteobacteria	1	c__Gammaproteobacteria	Correct-assignment	Class	1.0056338028169	1	Complete
GCF_003425765.1&&&NZ_CP031692.1_393	c__Gammaproteobacteria	0.999985280571829	c__Gammaproteobacteria	Correct-assignment	Class	0.997183098591549	1.00854700854701	Complete
GCF_003425765.1&&&NZ_CP031692.1_393	s__Haemophilus influenzae	0.639270887756192	s__Haemophilus influenzae_E	Wrong-assignment	Species	0.997183098591549	1.00854700854701	Complete
GCF_003425765.1&&&NZ_CP031692.1_393	p__Proteobacteria	0.999704091190693	p__Proteobacteria	Correct-assignment	Phylum	0.997183098591549	1.00854700854701	Complete
GCF_003425775.1&&&NZ_NMRI01000002.1_394	f__Propionibacteriaceae	0.988625762586344	f__Propionibacteriaceae	Correct-assignment	Family	0.997134670487106	1	Complete
GCF_003425815.1&&&NZ_CP031691.1_396	c__Gammaproteobacteria	0.999985280571829	c__Gammaproteobacteria	Correct-assignment	Class	0.997183098591549	1.00854700854701	Complete
GCF_003425815.1&&&NZ_CP031691.1_396	f__Pasteurellaceae	0.99934662268112	f__Pasteurellaceae	Correct-assignment	Family	0.997183098591549	1.00854700854701	Complete
GCF_003425815.1&&&NZ_CP031691.1_396	p__Proteobacteria	0.999704091190693	p__Proteobacteria	Correct-assignment	Phylum	0.997183098591549	1.00854700854701	Complete
GCF_003425815.1&&&NZ_CP031691.1_396	g__Haemophilus	0.971266833305916	g__Haemophilus	Correct-assignment	Genus	0.997183098591549	1.00854700854701	Complete
GCF_003425855.1&&&NZ_NOWN01000001.1_422	p__Actinobacteriota	0.999899795402973	p__Actinobacteriota	Correct-assignment	Phylum	0.997134670487106	1	Complete
GCF_003425855.1&&&NZ_NOWN01000001.1_422	g__Cutibacterium	0.99775152091856	g__Cutibacterium	Correct-assignment	Genus	0.997134670487106	1	Complete
GCF_003425855.1&&&NZ_NOWN01000001.1_422	o__Propionibacteriales	0.999413284389205	o__Propionibacteriales	Correct-assignment	Order	0.997134670487106	1	Complete
GCF_003425855.1&&&NZ_NOWN01000001.1_422	c__Actinomycetia	0.999817784174093	c__Actinomycetia	Correct-assignment	Class	0.997134670487106	1	Complete
GCF_003425865.1&&&NZ_NMPN01000109.1_132	p__Proteobacteria	0.999984867226389	p__Proteobacteria	Correct-assignment	Phylum	0.997175141242938	1	Complete
GCF_003425885.1&&&NZ_CP031661.1_1101	p__Firmicutes	1	p__Firmicutes	Correct-assignment	Phylum	1.00574712643678	1	Complete
GCF_003425885.1&&&NZ_CP031661.1_1101	c__Bacilli	0.999999781737124	c__Bacilli	Correct-assignment	Class	1.00574712643678	1	Complete
GCF_003425915.1&&&NZ_CP031670.1_1271	g__Staphylococcus	0.999982176672459	g__Staphylococcus	Correct-assignment	Genus	1.00574712643678	1	Complete
GCF_003425955.1&&&NZ_CP031683.1_406	s__Haemophilus influenzae	0.639270887756192	s__Haemophilus influenzae	Correct-assignment	Species	0.997183098591549	1.00854700854701	Complete
GCF_003425955.1&&&NZ_CP031683.1_406	f__Pasteurellaceae	0.99934662268112	f__Pasteurellaceae	Correct-assignment	Family	0.997183098591549	1.00854700854701	Complete
GCF_003425955.1&&&NZ_CP031683.1_406	o__Enterobacterales	0.999684359452524	o__Enterobacterales	Correct-assignment	Order	0.997183098591549	1.00854700854701	Complete
GCF_003425985.1&&&NZ_CP022985.1_1428	f__Flavobacteriaceae	0.9987588248148	f__Flavobacteriaceae	Correct-assignment	Family	0.913279132791328	1	Partial-misassembled
GCF_003425985.1&&&NZ_CP022985.1_1428	p__Bacteroidota	0.996738095238095	p__Bacteroidota	Correct-assignment	Phylum	0.913279132791328	1	Partial-misassembled
GCF_003425985.1&&&NZ_CP022985.1_1428	c__Bacteroidia	0.998662698412699	c__Bacteroidia	Correct-assignment	Class	0.913279132791328	1	Partial-misassembled
GCF_003425985.1&&&NZ_CP022985.1_1428	o__Flavobacteriales	0.998542080468551	o__Flavobacteriales	Correct-assignment	Order	0.913279132791328	1	Partial-misassembled
GCF_003426005.1&&&NZ_QJTR01000021.1_254	c__Campylobacteria	0.999988636363636	c__Campylobacteria	Correct-assignment	Class	0.997109826589595	0.997093023255814	Complete
GCF_003426005.1&&&NZ_QJTR01000021.1_254	o__Campylobacterales	0.99985304352506	o__Campylobacterales	Correct-assignment	Order	0.997109826589595	0.997093023255814	Complete
GCF_003426005.1&&&NZ_QJTR01000021.1_254	p__Campylobacterota	0.999912740984006	p__Campylobacterota	Correct-assignment	Phylum	0.997109826589595	0.997093023255814	Complete
GCF_003426015.1&&&NZ_QJTS01000015.1_12	s__Campylobacter fetus	0.621676231307654	s__Campylobacter fetus	Correct-assignment	Species	0.997109826589595	0.997093023255814	Complete
GCF_003426015.1&&&NZ_QJTS01000015.1_12	f__Campylobacteraceae	0.998850751162524	f__Campylobacteraceae	Correct-assignment	Family	0.997109826589595	0.997093023255814	Complete
GCF_003426025.1&&&NZ_QJSH01000001.1_134	f__Amphibacillaceae	0.599911060348	f__Amphibacillaceae	Correct-assignment	Family	0.969014084507042	0.99135446685879	Complete
GCF_003426025.1&&&NZ_QJSH01000001.1_134	c__Bacilli	0.994645021645022	c__Bacilli	Correct-assignment	Class	0.969014084507042	0.99135446685879	Complete
GCF_003426025.1&&&NZ_QJSH01000001.1_134	o__Bacillales_D	0.892343969529627	o__Bacillales_D	Correct-assignment	Order	0.969014084507042	0.99135446685879	Complete
GCF_003426025.1&&&NZ_QJSH01000001.1_134	p__Firmicutes	0.988998412698413	p__Firmicutes	Correct-assignment	Phylum	0.969014084507042	0.99135446685879	Complete
GCF_003426085.1&&&NZ_QJSJ01000001.1_252	p__Firmicutes	0.978979321619999	p__Firmicutes	Correct-assignment	Phylum	0.997229916897507	1	Complete
GCF_003426085.1&&&NZ_QJSJ01000001.1_252	f__Amphibacillaceae	0.770264128860938	f__Amphibacillaceae	Correct-assignment	Family	0.997229916897507	1	Complete
GCF_003426085.1&&&NZ_QJSJ01000001.1_252	c__Bacilli	0.965752864782277	c__Bacilli	Correct-assignment	Class	0.997229916897507	1	Complete
GCF_003426095.1&&&NZ_QJSK01000001.1_433	o__Bacillales_D	0.918777099963083	o__Bacillales_D	Correct-assignment	Order	0.997229916897507	1	Complete
GCF_003426095.1&&&NZ_QJSK01000001.1_433	f__Amphibacillaceae	0.770264128860938	f__Amphibacillaceae	Correct-assignment	Family	0.997229916897507	1	Complete
GCF_003426095.1&&&NZ_QJSK01000001.1_433	c__Bacilli	0.965752864782277	c__Bacilli	Correct-assignment	Class	0.997229916897507	1	Complete
GCF_003426125.1&&&NZ_CP031675.1_1733	p__Firmicutes	0.999983813341467	p__Firmicutes	Correct-assignment	Phylum	0.997134670487106	1	Complete
GCF_003426125.1&&&NZ_CP031675.1_1733	s__Bacillus subtilis	0.696151265539552	s__Bacillus subtilis	Correct-assignment	Species	0.997134670487106	1	Complete
GCF_003426125.1&&&NZ_CP031675.1_1733	c__Bacilli	1	c__Bacilli	Correct-assignment	Class	0.997134670487106	1	Complete
GCF_003426145.1&&&NZ_CP031673.1_1553	s__Staphylococcus aureus	0.986073205868497	s__Staphylococcus aureus	Correct-assignment	Species	1.00574712643678	1	Complete
GCF_003426145.1&&&NZ_CP031673.1_1553	p__Firmicutes	1	p__Firmicutes	Correct-assignment	Phylum	1.00574712643678	1	Complete
GCF_003426175.1&&&NZ_QUAF01000005.1_23	p__Proteobacteria	1	p__Proteobacteria	Correct-assignment	Phylum	1.00561797752809	1.00281690140845	Complete
GCF_003426175.1&&&NZ_QUAF01000005.1_23	g__Providencia	0.833940753383517	g__Providencia	Correct-assignment	Genus	1.00561797752809	1.00281690140845	Complete
GCF_003426175.1&&&NZ_QUAF01000005.1_23	s__Providencia rettgeri_D	0.28913576729065	s__Providencia rettgeri	Wrong-assignment	Species	1.00561797752809	1.00281690140845	Complete
GCF_003426185.1&&&NZ_QUAG01000003.1_204	g__Enterococcus	0.996230538396287	g__Enterococcus	Correct-assignment	Genus	1.03724928366762	1.0028818443804	Complete
GCF_003426225.1&&&NZ_NMRH01000002.1_400	g__Cutibacterium	0.99775152091856	g__Cutibacterium	Correct-assignment	Genus	0.997134670487106	1	Complete
GCF_003426255.1&&&NZ_NMRG01000001.1_411	c__Actinomycetia	0.999817784174093	c__Actinomycetia	Correct-assignment	Class	0.997134670487106	1	Complete
GCF_003426255.1&&&NZ_NMRG01000001.1_411	p__Actinobacteriota	0.999899795402973	p__Actinobacteriota	Correct-assignment	Phylum	0.997134670487106	1	Complete
GCF_003426255.1&&&NZ_NMRG01000001.1_411	f__Propionibacteriaceae	0.999377137785264	f__Propionibacteriaceae	Correct-assignment	Family	0.997134670487106	1	Complete
GCF_003426565.1&&&NZ_NNRS01000001.1_81	p__Actinobacteriota	0.896319788226345	p__Actinobacteriota	Correct-assignment	Phylum	0.927461139896373	0.956896551724138	Partial-misassembled
GCF_003426565.1&&&NZ_NNRS01000001.1_81	g__Bifidobacterium	0.745842091057648	g__Bifidobacterium	Correct-assignment	Genus	0.927461139896373	0.956896551724138	Partial-misassembled
GCF_003426565.1&&&NZ_NNRS01000001.1_81	f__Bifidobacteriaceae	0.790823120777938	f__Bifidobacteriaceae	Correct-assignment	Family	0.927461139896373	0.956896551724138	Partial-misassembled
GCF_003426565.1&&&NZ_NNRS01000001.1_81	s__Bifidobacterium vaginale	0.642680890897934	s__Bifidobacterium piotii	Wrong-assignment	Species	0.927461139896373	0.956896551724138	Partial-misassembled
GCF_003426565.1&&&NZ_NNRS01000001.1_81	o__Actinomycetales	0.80426196291471	o__Actinomycetales	Correct-assignment	Order	0.927461139896373	0.956896551724138	Partial-misassembled
GCF_003426565.1&&&NZ_NNRS01000001.1_81	c__Actinomycetia	0.883554820540297	c__Actinomycetia	Correct-assignment	Class	0.927461139896373	0.956896551724138	Partial-misassembled
GCF_003426585.1&&&NZ_NOWI01000008.1_113	o__Propionibacteriales	0.998132242451412	o__Propionibacteriales	Correct-assignment	Order	0.997134670487106	1	Complete
GCF_003426625.1&&&NZ_NOWJ01000002.1_289	f__Propionibacteriaceae	0.999377137785264	f__Propionibacteriaceae	Correct-assignment	Family	0.997134670487106	1	Complete
GCF_003426645.1&&&NZ_NOWK01000005.1_12	p__Firmicutes	1	p__Firmicutes	Correct-assignment	Phylum	0.997142857142857	1.00576368876081	Complete
GCF_003426645.1&&&NZ_NOWK01000005.1_12	c__Bacilli	1	c__Bacilli	Correct-assignment	Class	0.997142857142857	1.00576368876081	Complete
GCF_003426645.1&&&NZ_NOWK01000005.1_12	f__Staphylococcaceae	0.999983542588243	f__Staphylococcaceae	Correct-assignment	Family	0.997142857142857	1.00576368876081	Complete
GCF_003426665.1&&&NZ_NOWL01000004.1_394	g__Cutibacterium	0.99775152091856	g__Cutibacterium	Correct-assignment	Genus	0.997134670487106	1	Complete
GCF_003426665.1&&&NZ_NOWL01000004.1_394	s__Cutibacterium acnes	0.957080679082768	s__Cutibacterium acnes	Correct-assignment	Species	0.997134670487106	1	Complete
GCF_003426665.1&&&NZ_NOWL01000004.1_394	p__Actinobacteriota	0.999899795402973	p__Actinobacteriota	Correct-assignment	Phylum	0.997134670487106	1	Complete
GCF_003426685.1&&&NZ_NOWM01000001.1_395	o__Propionibacteriales	0.999413284389205	o__Propionibacteriales	Correct-assignment	Order	0.997134670487106	1	Complete
GCF_003426685.1&&&NZ_NOWM01000001.1_395	g__Cutibacterium	0.99775152091856	g__Cutibacterium	Correct-assignment	Genus	0.997134670487106	1	Complete
GCF_003426715.1&&&NZ_QKVT01000001.1_358	g__Blastomonas	0.790291409496651	g__Blastomonas	Correct-assignment	Genus	0.991758241758242	1.00852272727273	Complete
GCF_003426715.1&&&NZ_QKVT01000001.1_358	o__Sphingomonadales	0.993785647275784	o__Sphingomonadales	Correct-assignment	Order	0.991758241758242	1.00852272727273	Complete
GCF_003426735.1&&&NZ_QVON01000001.1_50	f__Flavobacteriaceae	0.999694725762747	f__Flavobacteriaceae	Correct-assignment	Family	0.99702380952381	1	Complete
GCF_003426775.1&&&NZ_QJUG01000205.1_1	f__Micromonosporaceae	0.726383985806035	f__Micromonosporaceae	Correct-assignment	Family	0.982905982905983	0.991379310344828	Complete
GCF_003426815.1&&&NZ_QKYK01000003.1_106	o__Acidimicrobiales	0.986236293829208	o__Acidimicrobiales	Correct-assignment	Order	0.956756756756757	0.988826815642458	Complete
GCF_003426815.1&&&NZ_QKYK01000003.1_106	f__Ilumatobacteraceae	0.892162693692957	f__Ilumatobacteraceae	Correct-assignment	Family	0.956756756756757	0.988826815642458	Complete
GCF_003426875.1&&&NZ_QUOZ01000004.1_186	f__Flavobacteriaceae	0.940237541693025	f__Flavobacteriaceae	Correct-assignment	Family	0.99112426035503	1.00299401197605	Complete
GCF_003426875.1&&&NZ_QUOZ01000004.1_186	c__Bacteroidia	0.991904223330849	c__Bacteroidia	Correct-assignment	Class	0.99112426035503	1.00299401197605	Complete
GCF_003426885.1&&&NZ_QUOX01000003.1_92	p__Proteobacteria	0.774961072656313	p__Proteobacteria	Correct-assignment	Phylum	0.995098039215686	0.576704545454545	Partial-misassembled
GCF_003426885.1&&&NZ_QUOX01000003.1_92	s__Klebsiella pneumoniae	0.376060282782696	s__Klebsiella pneumoniae	Correct-assignment	Species	0.995098039215686	0.576704545454545	Partial-misassembled
GCF_003426885.1&&&NZ_QUOX01000003.1_92	o__Enterobacterales	0.311089571281432	o__Enterobacterales	Correct-assignment	Order	0.995098039215686	0.576704545454545	Partial-misassembled
GCF_003426885.1&&&NZ_QUOX01000003.1_92	g__Klebsiella	0.345198404180173	g__Klebsiella	Correct-assignment	Genus	0.995098039215686	0.576704545454545	Partial-misassembled
GCF_003426885.1&&&NZ_QUOX01000003.1_92	f__Enterobacteriaceae	0.264848637888486	f__Enterobacteriaceae	Correct-assignment	Family	0.995098039215686	0.576704545454545	Partial-misassembled
GCF_003426885.1&&&NZ_QUOX01000003.1_92	c__Gammaproteobacteria	0.719468421052631	c__Gammaproteobacteria	Correct-assignment	Class	0.995098039215686	0.576704545454545	Partial-misassembled
GCF_003426945.1&&&NZ_QURO01000004.1_1667	c__Deinococci	0.937182656959091	c__Deinococci	Correct-assignment	Class	1	1	Complete
GCF_003426975.1&&&NZ_QVAD01000012.1_118	s__Escherichia coli	0.950005775533392	s__Escherichia coli	Correct-assignment	Species	0.997175141242938	1	Complete
GCF_003426975.1&&&NZ_QVAD01000012.1_118	o__Enterobacterales	0.999951151444699	o__Enterobacterales	Correct-assignment	Order	0.997175141242938	1	Complete
GCF_003426985.1&&&NZ_QVAE01000009.1_117	s__Escherichia coli	0.950005775533392	s__Escherichia coli	Correct-assignment	Species	0.997175141242938	1	Complete
GCF_003426985.1&&&NZ_QVAE01000009.1_117	c__Gammaproteobacteria	0.999999963823168	c__Gammaproteobacteria	Correct-assignment	Class	0.997175141242938	1	Complete
GCF_003427025.1&&&NZ_QVAI01000003.1_240	p__Actinobacteriota	0.998916949235835	p__Actinobacteriota	Correct-assignment	Phylum	1.00578034682081	1	Complete
GCF_003427025.1&&&NZ_QVAI01000003.1_240	g__Jiangella	0.854581260722742	g__Jiangella	Correct-assignment	Genus	1.00578034682081	1	Complete
GCF_003427025.1&&&NZ_QVAI01000003.1_240	c__Actinomycetia	0.998696086369771	c__Actinomycetia	Correct-assignment	Class	1.00578034682081	1	Complete
GCF_003427025.1&&&NZ_QVAI01000003.1_240	o__Jiangellales	0.927424591684315	o__Jiangellales	Correct-assignment	Order	1.00578034682081	1	Complete
GCF_003427055.1&&&NZ_CP019226.1_1747	s__Xanthomonas oryzae	0.574542773775165	s__Xanthomonas oryzae	Correct-assignment	Species	0.997101449275362	1	Complete
GCF_003427055.1&&&NZ_CP019226.1_1747	p__Proteobacteria	1	p__Proteobacteria	Correct-assignment	Phylum	0.997101449275362	1	Complete
GCF_003427075.1&&&NZ_BDVB01000008.1_30	c__Bacilli	0.999999781737124	c__Bacilli	Correct-assignment	Class	1.00574712643678	1	Complete
GCF_003427095.1&&&NZ_BEAA01000001.1_561	f__Staphylococcaceae	0.999993905376001	f__Staphylococcaceae	Correct-assignment	Family	1.00574712643678	1	Complete
GCF_003427095.1&&&NZ_BEAA01000001.1_561	p__Firmicutes	1	p__Firmicutes	Correct-assignment	Phylum	1.00574712643678	1	Complete
GCF_003427095.1&&&NZ_BEAA01000001.1_561	s__Staphylococcus aureus	0.986073205868497	s__Staphylococcus aureus	Correct-assignment	Species	1.00574712643678	1	Complete
GCF_003427095.1&&&NZ_BEAA01000001.1_561	g__Staphylococcus	0.999982176672459	g__Staphylococcus	Correct-assignment	Genus	1.00574712643678	1	Complete
GCF_003427115.1&&&NZ_BGZV01000001.1_284	g__Staphylococcus	0.999982176672459	g__Staphylococcus	Correct-assignment	Genus	1.00574712643678	1	Complete
GCF_003427115.1&&&NZ_BGZV01000001.1_284	s__Staphylococcus aureus	0.986073205868497	s__Staphylococcus aureus	Correct-assignment	Species	1.00574712643678	1	Complete
GCF_003427115.1&&&NZ_BGZV01000001.1_284	p__Firmicutes	1	p__Firmicutes	Correct-assignment	Phylum	1.00574712643678	1	Complete
GCF_003427135.1&&&NZ_BHDW01000133.1_10	o__Enterobacterales	1	o__Enterobacterales	Correct-assignment	Order	0.997167138810198	1	Complete
GCF_003427135.1&&&NZ_BHDW01000133.1_10	p__Proteobacteria	1	p__Proteobacteria	Correct-assignment	Phylum	0.997167138810198	1	Complete
GCF_003427155.1&&&NZ_BHDX01000096.1_6	f__Enterobacteriaceae	0.999997556229116	f__Enterobacteriaceae	Correct-assignment	Family	0.997167138810198	1	Complete
GCF_003427155.1&&&NZ_BHDX01000096.1_6	s__Enterobacter hormaechei_A	0.548761742761579	s__Enterobacter hormaechei_A	Correct-assignment	Species	0.997167138810198	1	Complete
GCF_003427155.1&&&NZ_BHDX01000096.1_6	o__Enterobacterales	1	o__Enterobacterales	Correct-assignment	Order	0.997167138810198	1	Complete
GCF_003427175.1&&&NZ_BHDY01000027.1_33	c__Gammaproteobacteria	1	c__Gammaproteobacteria	Correct-assignment	Class	0.997167138810198	1	Complete
GCF_003427195.1&&&NZ_BHDZ01000049.1_15	p__Proteobacteria	1	p__Proteobacteria	Correct-assignment	Phylum	0.997167138810198	1	Complete
GCF_003427215.1&&&NZ_BHEA01000067.1_6	s__Enterobacter hormaechei_A	0.548761742761579	s__Enterobacter hormaechei_A	Correct-assignment	Species	0.997167138810198	1	Complete
GCF_003427215.1&&&NZ_BHEA01000067.1_6	c__Gammaproteobacteria	1	c__Gammaproteobacteria	Correct-assignment	Class	0.997167138810198	1	Complete
GCF_003427235.1&&&NZ_BHEB01000108.1_11	f__Enterobacteriaceae	1	f__Enterobacteriaceae	Correct-assignment	Family	0.997167138810198	1	Complete
GCF_003427235.1&&&NZ_BHEB01000108.1_11	g__Klebsiella	0.515001225071009	g__Enterobacter	Wrong-assignment	Genus	0.997167138810198	1	Complete
GCF_003427235.1&&&NZ_BHEB01000108.1_11	p__Proteobacteria	1	p__Proteobacteria	Correct-assignment	Phylum	0.997167138810198	1	Complete
GCF_003427235.1&&&NZ_BHEB01000108.1_11	o__Enterobacterales	0.999999927415257	o__Enterobacterales	Correct-assignment	Order	0.997167138810198	1	Complete
GCF_003427435.1&&&NZ_QNTM01000005.1_87	c__Gammaproteobacteria	0.999999963823168	c__Gammaproteobacteria	Correct-assignment	Class	0.997175141242938	1	Complete
GCF_003427435.1&&&NZ_QNTM01000005.1_87	g__Escherichia	0.971147297511665	g__Escherichia	Correct-assignment	Genus	0.997175141242938	1	Complete
GCF_003427435.1&&&NZ_QNTM01000005.1_87	o__Enterobacterales	0.999951151444699	o__Enterobacterales	Correct-assignment	Order	0.997175141242938	1	Complete
GCF_003427445.1&&&NZ_QNTN01000061.1_14	f__Enterobacteriaceae	0.999998605744745	f__Enterobacteriaceae	Correct-assignment	Family	0.997175141242938	1	Complete
GCF_003427445.1&&&NZ_QNTN01000061.1_14	g__Escherichia	0.971147297511665	g__Escherichia	Correct-assignment	Genus	0.997175141242938	1	Complete
GCF_003427455.1&&&NZ_QNTO01000007.1_64	c__Gammaproteobacteria	0.999999963823168	c__Gammaproteobacteria	Correct-assignment	Class	0.997175141242938	1	Complete
GCF_003427455.1&&&NZ_QNTO01000007.1_64	p__Proteobacteria	1	p__Proteobacteria	Correct-assignment	Phylum	0.997175141242938	1	Complete
GCF_003427455.1&&&NZ_QNTO01000007.1_64	g__Escherichia	0.971147297511665	g__Escherichia	Correct-assignment	Genus	0.997175141242938	1	Complete
GCF_003427505.1&&&NZ_QNTL01000046.1_65	g__Escherichia	0.971147297511665	g__Escherichia	Correct-assignment	Genus	0.997175141242938	1	Complete
GCF_003427505.1&&&NZ_QNTL01000046.1_65	p__Proteobacteria	1	p__Proteobacteria	Correct-assignment	Phylum	0.997175141242938	1	Complete
GCF_003427505.1&&&NZ_QNTL01000046.1_65	f__Enterobacteriaceae	0.999998605744745	f__Enterobacteriaceae	Correct-assignment	Family	0.997175141242938	1	Complete
GCF_003427515.1&&&NZ_QNTJ01000003.1_64	o__Enterobacterales	0.999951151444699	o__Enterobacterales	Correct-assignment	Order	0.997175141242938	1	Complete
GCF_003427525.1&&&NZ_QNTI01000002.1_124	s__Escherichia coli	0.950005775533392	s__Escherichia coli	Correct-assignment	Species	0.997175141242938	1	Complete
GCF_003427565.1&&&NZ_QNTA01000014.1_124	s__Escherichia coli	0.950005775533392	s__Escherichia coli	Correct-assignment	Species	0.997175141242938	1	Complete
GCF_003427565.1&&&NZ_QNTA01000014.1_124	g__Escherichia	0.971147297511665	g__Escherichia	Correct-assignment	Genus	0.997175141242938	1	Complete
GCF_003427565.1&&&NZ_QNTA01000014.1_124	o__Enterobacterales	0.999951151444699	o__Enterobacterales	Correct-assignment	Order	0.997175141242938	1	Complete
GCF_003427575.1&&&NZ_QNSX01000113.1_16	c__Gammaproteobacteria	0.999999963823168	c__Gammaproteobacteria	Correct-assignment	Class	0.997175141242938	1	Complete
GCF_003427575.1&&&NZ_QNSX01000113.1_16	o__Enterobacterales	0.999951151444699	o__Enterobacterales	Correct-assignment	Order	0.997175141242938	1	Complete
GCF_003427575.1&&&NZ_QNSX01000113.1_16	f__Enterobacteriaceae	0.999998605744745	f__Enterobacteriaceae	Correct-assignment	Family	0.997175141242938	1	Complete
GCF_003427585.1&&&NZ_QNSU01000026.1_101	g__Escherichia	0.971147297511665	g__Escherichia	Correct-assignment	Genus	0.997175141242938	1	Complete
GCF_003427585.1&&&NZ_QNSU01000026.1_101	o__Enterobacterales	0.999951151444699	o__Enterobacterales	Correct-assignment	Order	0.997175141242938	1	Complete
GCF_003427645.1&&&NZ_QNTK01000018.1_125	s__Escherichia coli	0.950005775533392	s__Escherichia coli	Correct-assignment	Species	0.997175141242938	1	Complete
GCF_003427675.1&&&NZ_QNTH01000018.1_64	c__Gammaproteobacteria	0.999999963823168	c__Gammaproteobacteria	Correct-assignment	Class	0.997175141242938	1	Complete
GCF_003427675.1&&&NZ_QNTH01000018.1_64	s__Escherichia coli	0.950005775533392	s__Escherichia coli	Correct-assignment	Species	0.997175141242938	1	Complete
GCF_003427675.1&&&NZ_QNTH01000018.1_64	g__Escherichia	0.971147297511665	g__Escherichia	Correct-assignment	Genus	0.997175141242938	1	Complete
GCF_003427675.1&&&NZ_QNTH01000018.1_64	f__Enterobacteriaceae	0.999998605744745	f__Enterobacteriaceae	Correct-assignment	Family	0.997175141242938	1	Complete
GCF_003427675.1&&&NZ_QNTH01000018.1_64	p__Proteobacteria	1	p__Proteobacteria	Correct-assignment	Phylum	0.997175141242938	1	Complete
GCF_003427695.1&&&NZ_QNTG01000006.1_64	c__Gammaproteobacteria	0.999999963823168	c__Gammaproteobacteria	Correct-assignment	Class	0.997175141242938	1	Complete
GCF_003427695.1&&&NZ_QNTG01000006.1_64	g__Escherichia	0.971147297511665	g__Escherichia	Correct-assignment	Genus	0.997175141242938	1	Complete
GCF_003427715.1&&&NZ_QNTF01000059.1_64	s__Escherichia coli	0.950005775533392	s__Escherichia coli	Correct-assignment	Species	0.997175141242938	1	Complete
GCF_003427725.1&&&NZ_QNTE01000010.1_116	g__Escherichia	0.971147297511665	g__Escherichia	Correct-assignment	Genus	0.997175141242938	1	Complete
GCF_003427735.1&&&NZ_QNTD01000016.1_64	g__Escherichia	0.971147297511665	g__Escherichia	Correct-assignment	Genus	0.997175141242938	1	Complete
GCF_003427735.1&&&NZ_QNTD01000016.1_64	p__Proteobacteria	1	p__Proteobacteria	Correct-assignment	Phylum	0.997175141242938	1	Complete
GCF_003427775.1&&&NZ_QNTC01000014.1_136	o__Enterobacterales	0.999951151444699	o__Enterobacterales	Correct-assignment	Order	0.997175141242938	1	Complete
GCF_003427775.1&&&NZ_QNTC01000014.1_136	c__Gammaproteobacteria	0.999999963823168	c__Gammaproteobacteria	Correct-assignment	Class	0.997175141242938	1	Complete
GCF_003427795.1&&&NZ_QNTB01000004.1_124	c__Gammaproteobacteria	0.999999963823168	c__Gammaproteobacteria	Correct-assignment	Class	0.997175141242938	1	Complete
GCF_003427805.1&&&NZ_QNSZ01000031.1_13	s__Escherichia coli	0.950005775533392	s__Escherichia coli	Correct-assignment	Species	0.997175141242938	1	Complete
GCF_003427805.1&&&NZ_QNSZ01000031.1_13	c__Gammaproteobacteria	0.999999963823168	c__Gammaproteobacteria	Correct-assignment	Class	0.997175141242938	1	Complete
GCF_003427805.1&&&NZ_QNSZ01000031.1_13	p__Proteobacteria	1	p__Proteobacteria	Correct-assignment	Phylum	0.997175141242938	1	Complete
GCF_003427815.1&&&NZ_QNSY01000010.1_75	c__Gammaproteobacteria	0.999999963823168	c__Gammaproteobacteria	Correct-assignment	Class	0.997175141242938	1	Complete
GCF_003427815.1&&&NZ_QNSY01000010.1_75	p__Proteobacteria	1	p__Proteobacteria	Correct-assignment	Phylum	0.997175141242938	1	Complete
GCF_003427835.1&&&NZ_QNSW01000114.1_13	f__Enterobacteriaceae	0.999998605744745	f__Enterobacteriaceae	Correct-assignment	Family	0.997175141242938	1	Complete
GCF_003427835.1&&&NZ_QNSW01000114.1_13	p__Proteobacteria	1	p__Proteobacteria	Correct-assignment	Phylum	0.997175141242938	1	Complete
GCF_003427835.1&&&NZ_QNSW01000114.1_13	c__Gammaproteobacteria	0.999999963823168	c__Gammaproteobacteria	Correct-assignment	Class	0.997175141242938	1	Complete
GCF_003427875.1&&&NZ_QNSV01000050.1_75	c__Gammaproteobacteria	0.999999963823168	c__Gammaproteobacteria	Correct-assignment	Class	0.997175141242938	1	Complete
GCF_003427885.1&&&NZ_QNST01000020.1_4	o__Enterobacterales	0.999951151444699	o__Enterobacterales	Correct-assignment	Order	0.997175141242938	1	Complete
GCF_003427885.1&&&NZ_QNST01000020.1_4	p__Proteobacteria	1	p__Proteobacteria	Correct-assignment	Phylum	0.997175141242938	1	Complete
GCF_003427895.1&&&NZ_QNSS01000145.1_19	s__Escherichia coli	0.950005775533392	s__Escherichia coli	Correct-assignment	Species	0.997175141242938	1	Complete
GCF_003427895.1&&&NZ_QNSS01000145.1_19	f__Enterobacteriaceae	0.999998605744745	f__Enterobacteriaceae	Correct-assignment	Family	0.997175141242938	1	Complete
GCF_003427895.1&&&NZ_QNSS01000145.1_19	c__Gammaproteobacteria	0.999999963823168	c__Gammaproteobacteria	Correct-assignment	Class	0.997175141242938	1	Complete
GCF_003427945.1&&&NZ_QNSQ01000236.1_2	o__Enterobacterales	0.999951151444699	o__Enterobacterales	Correct-assignment	Order	0.997175141242938	1	Complete
GCF_003427945.1&&&NZ_QNSQ01000236.1_2	s__Escherichia coli	0.950005775533392	s__Escherichia coli	Correct-assignment	Species	0.997175141242938	1	Complete
GCF_003427965.1&&&NZ_QNSM01000034.1_64	p__Proteobacteria	1	p__Proteobacteria	Correct-assignment	Phylum	0.997175141242938	1	Complete
GCF_003427965.1&&&NZ_QNSM01000034.1_64	o__Enterobacterales	0.999951151444699	o__Enterobacterales	Correct-assignment	Order	0.997175141242938	1	Complete
GCF_003427965.1&&&NZ_QNSM01000034.1_64	g__Escherichia	0.971147297511665	g__Escherichia	Correct-assignment	Genus	0.997175141242938	1	Complete
GCF_003427965.1&&&NZ_QNSM01000034.1_64	c__Gammaproteobacteria	0.999999963823168	c__Gammaproteobacteria	Correct-assignment	Class	0.997175141242938	1	Complete
GCF_003427995.1&&&NZ_QNSL01000064.1_8	f__Enterobacteriaceae	0.999998605744745	f__Enterobacteriaceae	Correct-assignment	Family	0.997175141242938	1	Complete
GCF_003428005.1&&&NZ_QNSK01000023.1_89	p__Proteobacteria	1	p__Proteobacteria	Correct-assignment	Phylum	0.997175141242938	1	Complete
GCF_003428035.1&&&NZ_QNSJ01000612.1_2	g__Escherichia	0.971147297511665	g__Escherichia	Correct-assignment	Genus	0.997175141242938	1	Complete
GCF_003428035.1&&&NZ_QNSJ01000612.1_2	o__Enterobacterales	0.999951151444699	o__Enterobacterales	Correct-assignment	Order	0.997175141242938	1	Complete
GCF_003428045.1&&&NZ_QNSI01000008.1_64	o__Enterobacterales	0.999951151444699	o__Enterobacterales	Correct-assignment	Order	0.997175141242938	1	Complete
GCF_003428045.1&&&NZ_QNSI01000008.1_64	c__Gammaproteobacteria	0.999999963823168	c__Gammaproteobacteria	Correct-assignment	Class	0.997175141242938	1	Complete
GCF_003428045.1&&&NZ_QNSI01000008.1_64	s__Escherichia coli	0.950005775533392	s__Escherichia coli	Correct-assignment	Species	0.997175141242938	1	Complete
GCF_003428045.1&&&NZ_QNSI01000008.1_64	p__Proteobacteria	1	p__Proteobacteria	Correct-assignment	Phylum	0.997175141242938	1	Complete
GCF_003428055.1&&&NZ_QNSP01000027.1_64	f__Enterobacteriaceae	0.999998605744745	f__Enterobacteriaceae	Correct-assignment	Family	0.997175141242938	1	Complete
GCF_003428055.1&&&NZ_QNSP01000027.1_64	s__Escherichia coli	0.950005775533392	s__Escherichia coli	Correct-assignment	Species	0.997175141242938	1	Complete
GCF_003428055.1&&&NZ_QNSP01000027.1_64	o__Enterobacterales	0.999951151444699	o__Enterobacterales	Correct-assignment	Order	0.997175141242938	1	Complete
GCF_003428095.1&&&NZ_QNSO01000080.1_1	s__Escherichia coli	0.450910499850703	s__Escherichia coli	Correct-assignment	Species	0.994652406417112	0.526912181303116	Partial-misassembled
GCF_003428095.1&&&NZ_QNSO01000080.1_1	o__Enterobacterales	0.259910397193158	o__Enterobacterales	Correct-assignment	Order	0.994652406417112	0.526912181303116	Partial-misassembled
GCF_003428095.1&&&NZ_QNSO01000080.1_1	p__Proteobacteria	0.731059268381682	p__Proteobacteria	Correct-assignment	Phylum	0.994652406417112	0.526912181303116	Partial-misassembled
GCF_003428095.1&&&NZ_QNSO01000080.1_1	g__Escherichia	0.400587218721754	g__Escherichia	Correct-assignment	Genus	0.994652406417112	0.526912181303116	Partial-misassembled
GCF_003428095.1&&&NZ_QNSO01000080.1_1	c__Gammaproteobacteria	0.670833297156501	c__Gammaproteobacteria	Correct-assignment	Class	0.994652406417112	0.526912181303116	Partial-misassembled
GCF_003428095.1&&&NZ_QNSO01000080.1_1	f__Enterobacteriaceae	0.238828046686003	f__Enterobacteriaceae	Correct-assignment	Family	0.994652406417112	0.526912181303116	Partial-misassembled
GCF_003428095.1&&&NZ_QNSO01000167.1_15	o__Enterobacterales	0.760012106323061	o__Enterobacterales	Correct-assignment	Order	1	0.576704545454545	Partial-misassembled
GCF_003428095.1&&&NZ_QNSO01000167.1_15	s__Hamiltonella defensa	0.0578430840545129	s__Escherichia coli	Wrong-assignment	Species	1	0.576704545454545	Partial-misassembled
GCF_003428095.1&&&NZ_QNSO01000167.1_15	p__Proteobacteria	0.7726	p__Proteobacteria	Correct-assignment	Phylum	1	0.576704545454545	Partial-misassembled
GCF_003428095.1&&&NZ_QNSO01000167.1_15	c__Gammaproteobacteria	0.772366666666667	c__Gammaproteobacteria	Correct-assignment	Class	1	0.576704545454545	Partial-misassembled
GCF_003428095.1&&&NZ_QNSO01000167.1_15	g__Shewanella	0.196973538551343	g__Escherichia	Wrong-assignment	Genus	1	0.576704545454545	Partial-misassembled
GCF_003428095.1&&&NZ_QNSO01000167.1_15	f__Enterobacteriaceae	0.605088160941938	f__Enterobacteriaceae	Correct-assignment	Family	1	0.576704545454545	Partial-misassembled
GCF_003428105.1&&&NZ_QNSN01000219.1_11	p__Proteobacteria	1	p__Proteobacteria	Correct-assignment	Phylum	0.997175141242938	1	Complete
GCF_003428115.1&&&NZ_QNSH01000006.1_124	g__Escherichia	0.971147297511665	g__Escherichia	Correct-assignment	Genus	0.997175141242938	1	Complete
GCF_003428155.1&&&NZ_QLIR01000008.1_54	o__Francisellales	0.566633525428574	o__Francisellales	Correct-assignment	Order	0.991304347826087	0.991304347826087	Complete
GCF_003428165.1&&&NZ_QLIQ01000016.1_48	g__Cysteiniphilum	0.872388730708957	g__Cysteiniphilum	Correct-assignment	Genus	0.991253644314869	0.982658959537572	Complete
GCF_003428195.1&&&NZ_QVOD01000005.1_132	g__Bacillus_A	0.923304713468147	g__Bacillus_A	Correct-assignment	Genus	1.00581395348837	1	Complete
GCF_003428205.1&&&NZ_QVOE01000034.1_33	f__Enterobacteriaceae	0.999999927113703	f__Enterobacteriaceae	Correct-assignment	Family	0.997175141242938	1	Complete
GCF_003428205.1&&&NZ_QVOE01000034.1_33	c__Gammaproteobacteria	0.999999963823168	c__Gammaproteobacteria	Correct-assignment	Class	0.997175141242938	1	Complete
GCF_003428205.1&&&NZ_QVOE01000034.1_33	g__Salmonella	0.906418144517579	g__Salmonella	Correct-assignment	Genus	0.997175141242938	1	Complete
GCF_003428235.1&&&NZ_QVOJ01000017.1_763	f__Eggerthellaceae	0.999388844103533	f__Eggerthellaceae	Correct-assignment	Family	1	1	Complete
GCF_003428235.1&&&NZ_QVOJ01000017.1_763	p__Actinobacteriota	0.999758655604274	p__Actinobacteriota	Correct-assignment	Phylum	1	1	Complete
GCF_003428255.1&&&NZ_QVOH01000026.1_17	o__Burkholderiales	0.999967061241663	o__Burkholderiales	Correct-assignment	Order	1.01412429378531	1.00857142857143	Complete
GCF_003428255.1&&&NZ_QVOH01000026.1_17	c__Gammaproteobacteria	0.999976911976912	c__Gammaproteobacteria	Correct-assignment	Class	1.01412429378531	1.00857142857143	Complete
GCF_003428265.1&&&NZ_QVOI01000002.1_28	g__Serratia	0.951288856440977	g__Serratia	Correct-assignment	Genus	1.0056338028169	1	Complete
GCF_003428275.1&&&NZ_QVOG01000016.1_46	p__Proteobacteria	0.999998599439776	p__Proteobacteria	Correct-assignment	Phylum	1.01412429378531	1.00857142857143	Complete
GCF_003428335.1&&&NZ_CP031704.1_3326	c__Gammaproteobacteria	0.769827625886492	c__Gammaproteobacteria	Correct-assignment	Class	0.997191011235955	1	Complete
GCF_003428355.1&&&NZ_CP031702.1_840	s__Lactiplantibacillus plantarum	0.97509740030966	s__Lactiplantibacillus plantarum	Correct-assignment	Species	0.99737532808399	1	Complete
GCF_003428355.1&&&NZ_CP031702.1_840	c__Bacilli	1	c__Bacilli	Correct-assignment	Class	0.99737532808399	1	Complete
GCF_003428375.1&&&NZ_CP031703.1_687	o__Actinomycetales	0.737028511688229	o__Actinomycetales	Correct-assignment	Order	0.885117493472585	0.910326086956522	Partial-misassembled
GCF_003428375.1&&&NZ_CP031703.1_687	c__Actinomycetia	0.788940136215472	c__Actinomycetia	Correct-assignment	Class	0.885117493472585	0.910326086956522	Partial-misassembled
GCF_003428375.1&&&NZ_CP031703.1_687	g__Bifidobacterium	0.407153161147384	g__Bifidobacterium	Correct-assignment	Genus	0.885117493472585	0.910326086956522	Partial-misassembled
GCF_003428375.1&&&NZ_CP031703.1_687	f__Bifidobacteriaceae	0.531558192833517	f__Bifidobacteriaceae	Correct-assignment	Family	0.885117493472585	0.910326086956522	Partial-misassembled
GCF_003428375.1&&&NZ_CP031703.1_687	p__Actinobacteriota	0.821052454360424	p__Actinobacteriota	Correct-assignment	Phylum	0.885117493472585	0.910326086956522	Partial-misassembled
GCF_003428375.1&&&NZ_CP031703.1_687	s__Bifidobacterium globosum	0.133511184164275	s__Bifidobacterium animalis	Wrong-assignment	Species	0.885117493472585	0.910326086956522	Partial-misassembled
GCF_003428395.1&&&NZ_CP031701.1_1829	c__Bacilli	1	c__Bacilli	Correct-assignment	Class	0.980769230769231	0.983471074380165	Complete
GCF_003428395.1&&&NZ_CP031701.1_1829	p__Firmicutes	0.99999	p__Firmicutes	Correct-assignment	Phylum	0.980769230769231	0.983471074380165	Complete
GCF_003428395.1&&&NZ_CP031701.1_1829	s__Lactobacillus johnsonii	0.645025986584259	s__Lactobacillus johnsonii	Correct-assignment	Species	0.980769230769231	0.983471074380165	Complete
GCF_003428395.1&&&NZ_CP031701.1_1829	f__Lactobacillaceae	0.999680076731476	f__Lactobacillaceae	Correct-assignment	Family	0.980769230769231	0.983471074380165	Complete
GCF_003428395.1&&&NZ_CP031701.1_1829	g__Lactobacillus	0.998059091655709	g__Lactobacillus	Correct-assignment	Genus	0.980769230769231	0.983471074380165	Complete
GCF_003428425.1&&&NZ_CP031722.1_10	s__Yersinia pestis	0.361498311312507	s__Enterobacter hormaechei_A	Wrong-assignment	Species	0.997214484679666	1	Complete
GCF_003428425.1&&&NZ_CP031726.1_1517	c__Gammaproteobacteria	1	c__Gammaproteobacteria	Correct-assignment	Class	0.997167138810198	1	Complete
GCF_003428445.1&&&NZ_QVOP01000016.1_71	g__Escherichia	0.971147297511665	g__Escherichia	Correct-assignment	Genus	0.997175141242938	1	Complete
GCF_003428445.1&&&NZ_QVOP01000016.1_71	s__Escherichia coli	0.950005775533392	s__Escherichia coli	Correct-assignment	Species	0.997175141242938	1	Complete
GCF_003428445.1&&&NZ_QVOP01000016.1_71	f__Enterobacteriaceae	0.999998605744745	f__Enterobacteriaceae	Correct-assignment	Family	0.997175141242938	1	Complete
GCF_003428465.1&&&NZ_QVPX01000001.1_1	o__Staphylococcales	0.99999705655777	o__Staphylococcales	Correct-assignment	Order	1	1.0028818443804	Complete
GCF_003428475.1&&&NZ_QVPW01000001.1_153	g__Staphylococcus	0.999688402457126	g__Staphylococcus	Correct-assignment	Genus	1	1.0028818443804	Complete
GCF_003428485.1&&&NZ_QVPV01000007.1_40	g__Adlercreutzia	0.915625025706728	g__Adlercreutzia	Correct-assignment	Genus	1	1	Complete
GCF_003428495.1&&&NZ_QVPU01000006.1_178	c__Bacilli	0.999780967136038	c__Bacilli	Correct-assignment	Class	0.997175141242938	1	Complete
GCF_003428495.1&&&NZ_QVPU01000006.1_178	p__Firmicutes	0.999751019970138	p__Firmicutes	Correct-assignment	Phylum	0.997175141242938	1	Complete
GCF_003428495.1&&&NZ_QVPU01000006.1_178	o__Paenibacillales	0.995764592153614	o__Paenibacillales	Correct-assignment	Order	0.997175141242938	1	Complete
GCF_003428545.1&&&NZ_QVPY01000005.1_1	f__Staphylococcaceae	0.999950606545202	f__Staphylococcaceae	Correct-assignment	Family	1	1.0028818443804	Complete
GCF_003428555.1&&&NZ_QVPZ01000004.1_60	f__Staphylococcaceae	0.999950606545202	f__Staphylococcaceae	Correct-assignment	Family	1	1.0028818443804	Complete
GCF_003428555.1&&&NZ_QVPZ01000004.1_60	o__Staphylococcales	0.99999705655777	o__Staphylococcales	Correct-assignment	Order	1	1.0028818443804	Complete
GCF_003428595.1&&&NZ_QVQG01000017.1_133	s__Acinetobacter baumannii	0.940267269525633	s__Acinetobacter baumannii	Correct-assignment	Species	0.997142857142857	1	Complete
GCF_003428595.1&&&NZ_QVQG01000017.1_133	o__Pseudomonadales	0.999997969538712	o__Pseudomonadales	Correct-assignment	Order	0.997142857142857	1	Complete
GCF_003428595.1&&&NZ_QVQG01000017.1_133	p__Proteobacteria	1	p__Proteobacteria	Correct-assignment	Phylum	0.997142857142857	1	Complete
GCF_003428595.1&&&NZ_QVQG01000017.1_133	f__Moraxellaceae	0.999993100151741	f__Moraxellaceae	Correct-assignment	Family	0.997142857142857	1	Complete
GCF_003428645.1&&&NZ_QVQH01000030.1_14	o__Mycobacteriales	0.933685429964046	o__Mycobacteriales	Correct-assignment	Order	1	1	Complete
GCF_003428645.1&&&NZ_QVQH01000030.1_14	g__Geodermatophilus	0.540172992628863	g__Geodermatophilus	Correct-assignment	Genus	1	1	Complete
GCF_003428665.1&&&NZ_NLBH01000002.1_1365	o__Burkholderiales	0.999965416706874	o__Burkholderiales	Correct-assignment	Order	1	1	Complete
GCF_003428665.1&&&NZ_NLBH01000002.1_1365	g__Neisseria	0.999614264562524	g__Neisseria	Correct-assignment	Genus	1	1	Complete
GCF_003428665.1&&&NZ_NLBH01000002.1_1365	p__Proteobacteria	1	p__Proteobacteria	Correct-assignment	Phylum	1	1	Complete
GCF_003428675.1&&&NZ_NLBI01000001.1_1619	f__Neisseriaceae	0.999900071577832	f__Neisseriaceae	Correct-assignment	Family	1	1	Complete
GCF_003428675.1&&&NZ_NLBI01000001.1_1619	g__Neisseria	0.999614264562524	g__Neisseria	Correct-assignment	Genus	1	1	Complete
GCF_003428685.1&&&NZ_QQSW01000001.1_92	f__Halieaceae	0.942943863760533	f__Halieaceae	Correct-assignment	Family	0.98005698005698	1	Complete
GCF_003428685.1&&&NZ_QQSW01000001.1_92	c__Gammaproteobacteria	0.996098333333333	c__Gammaproteobacteria	Correct-assignment	Class	0.98005698005698	1	Complete
GCF_003428735.1&&&NZ_NLBJ01000004.1_117	f__Neisseriaceae	0.999900071577832	f__Neisseriaceae	Correct-assignment	Family	1	1	Complete
GCF_003428735.1&&&NZ_NLBJ01000004.1_117	o__Burkholderiales	0.999965416706874	o__Burkholderiales	Correct-assignment	Order	1	1	Complete
GCF_003428735.1&&&NZ_NLBJ01000004.1_117	g__Neisseria	0.999614264562524	g__Neisseria	Correct-assignment	Genus	1	1	Complete
GCF_003428755.1&&&NZ_NLBL01000006.1_168	g__Neisseria	0.999614264562524	g__Neisseria	Correct-assignment	Genus	1	1	Complete
GCF_003428755.1&&&NZ_NLBL01000006.1_168	p__Proteobacteria	1	p__Proteobacteria	Correct-assignment	Phylum	1	1	Complete
GCF_003428755.1&&&NZ_NLBL01000006.1_168	o__Burkholderiales	0.999965416706874	o__Burkholderiales	Correct-assignment	Order	1	1	Complete
GCF_003428755.1&&&NZ_NLBL01000006.1_168	c__Gammaproteobacteria	0.999992858837511	c__Gammaproteobacteria	Correct-assignment	Class	1	1	Complete
GCF_003428825.1&&&NZ_CP031741.1_1544	o__Xanthomonadales	0.9998879843795	o__Xanthomonadales	Correct-assignment	Order	0.940054495912807	1	Partial-misassembled
GCF_003428825.1&&&NZ_CP031741.1_1544	c__Gammaproteobacteria	0.991561962997805	c__Gammaproteobacteria	Correct-assignment	Class	0.940054495912807	1	Partial-misassembled
GCF_003428825.1&&&NZ_CP031741.1_1544	s__Stenotrophomonas geniculata	0.13738737463086	s__Stenotrophomonas indicatrix	Wrong-assignment	Species	0.940054495912807	1	Partial-misassembled
GCF_003428825.1&&&NZ_CP031741.1_1544	f__Xanthomonadaceae	0.997824815966102	f__Xanthomonadaceae	Correct-assignment	Family	0.940054495912807	1	Partial-misassembled
GCF_003428825.1&&&NZ_CP031741.1_1544	p__Proteobacteria	0.994181818181818	p__Proteobacteria	Correct-assignment	Phylum	0.940054495912807	1	Partial-misassembled
GCF_003428825.1&&&NZ_CP031741.1_1544	g__Stenotrophomonas	0.462744499955609	g__Stenotrophomonas	Correct-assignment	Genus	0.940054495912807	1	Partial-misassembled
GCF_003428865.1&&&NZ_QQRT01000008.1_16	c__Bacilli	0.994635262563523	c__Bacilli	Correct-assignment	Class	1.00847457627119	1	Complete
GCF_003428875.1&&&NZ_QQRS01000001.1_682	p__Firmicutes	0.997879725610476	p__Firmicutes	Correct-assignment	Phylum	1.00564971751412	1	Complete
GCF_003428875.1&&&NZ_QQRS01000001.1_682	g__Planococcus	0.907159011648499	g__Planococcus	Correct-assignment	Genus	1.00564971751412	1	Complete
GCF_003428875.1&&&NZ_QQRS01000001.1_682	c__Bacilli	0.997695652173913	c__Bacilli	Correct-assignment	Class	1.00564971751412	1	Complete
GCF_003428885.1&&&NZ_QQRU01000005.1_140	p__Firmicutes	0.998	p__Firmicutes	Correct-assignment	Phylum	0.997429305912596	1.02116402116402	Complete
GCF_003428925.1&&&NZ_CP031742.1_1377	s__Cellulosimicrobium funkei	0.0349480102597535	s__Streptomyces albidoflavus	Wrong-assignment	Species	0.922666666666667	0.929347826086957	Partial-misassembled
GCF_003428925.1&&&NZ_CP031742.1_1377	g__Streptomyces	0.920578863730492	g__Streptomyces	Correct-assignment	Genus	0.922666666666667	0.929347826086957	Partial-misassembled
GCF_003428925.1&&&NZ_CP031742.1_1377	c__Actinomycetia	0.993396241858828	c__Actinomycetia	Correct-assignment	Class	0.922666666666667	0.929347826086957	Partial-misassembled
GCF_003428925.1&&&NZ_CP031742.1_1377	o__Streptomycetales	0.946705483106168	o__Streptomycetales	Correct-assignment	Order	0.922666666666667	0.929347826086957	Partial-misassembled
GCF_003428925.1&&&NZ_CP031742.1_1377	p__Actinobacteriota	0.995769230769231	p__Actinobacteriota	Correct-assignment	Phylum	0.922666666666667	0.929347826086957	Partial-misassembled
GCF_003428925.1&&&NZ_CP031742.1_1377	f__Streptomycetaceae	0.951342053461226	f__Streptomycetaceae	Correct-assignment	Family	0.922666666666667	0.929347826086957	Partial-misassembled
GCF_003428965.1&&&NZ_CP019515.1_1735	o__Xanthomonadales	0.999892229785627	o__Xanthomonadales	Correct-assignment	Order	0.997101449275362	1	Complete
GCF_003429005.1&&&NZ_QVQV01000003.1_54	f__Burkholderiaceae	0.999183353447816	f__Burkholderiaceae	Correct-assignment	Family	0.997214484679666	1.00561797752809	Complete
GCF_003429005.1&&&NZ_QVQV01000003.1_54	o__Burkholderiales	0.997843434343434	o__Burkholderiales	Correct-assignment	Order	0.997214484679666	1.00561797752809	Complete
GCF_003429035.1&&&NZ_QVQZ01000006.1_9	c__Bacilli	0.979730769230769	c__Bacilli	Correct-assignment	Class	1.0025974025974	1.01846965699208	Complete
GCF_003429095.1&&&NZ_QVTE01000005.1_106	o__Bacillales_B	0.851647882602166	o__Bacillales_B	Correct-assignment	Order	1.00287356321839	0.997126436781609	Complete
GCF_003429105.1&&&NZ_QVTD01000013.1_84	f__DSM-1321	0.72198622427028	f__DSM-1321	Correct-assignment	Family	1.00574712643678	1	Complete
GCF_003429105.1&&&NZ_QVTD01000013.1_84	p__Firmicutes	0.965035119047619	p__Firmicutes	Correct-assignment	Phylum	1.00574712643678	1	Complete
GCF_003429105.1&&&NZ_QVTD01000013.1_84	c__Bacilli	0.957403968253968	c__Bacilli	Correct-assignment	Class	1.00574712643678	1	Complete
GCF_003429185.1&&&NZ_CP031659.1_1521	s__Pseudomonas aeruginosa	0.987161089332937	s__Pseudomonas aeruginosa	Correct-assignment	Species	1.01729106628242	1	Complete
GCF_003429205.1&&&NZ_CP031660.1_1352	p__Proteobacteria	1	p__Proteobacteria	Correct-assignment	Phylum	1.01729106628242	1	Complete
GCF_003429205.1&&&NZ_CP031660.1_1352	o__Pseudomonadales	0.999997927592584	o__Pseudomonadales	Correct-assignment	Order	1.01729106628242	1	Complete
GCF_003429205.1&&&NZ_CP031660.1_1352	f__Pseudomonadaceae	0.999987556363906	f__Pseudomonadaceae	Correct-assignment	Family	1.01729106628242	1	Complete
GCF_003429205.1&&&NZ_CP031660.1_1352	g__Pseudomonas	0.998625103717812	g__Pseudomonas	Correct-assignment	Genus	1.01729106628242	1	Complete
GCF_003429225.1&&&NZ_CP031749.1_4156	f__Bacillaceae_G	0.993607390468009	f__Bacillaceae_G	Correct-assignment	Family	0.997093023255814	1	Complete
GCF_003429225.1&&&NZ_CP031749.1_4156	s__Bacillus_A thuringiensis	0.246688320998398	s__Bacillus_A thuringiensis_S	Wrong-assignment	Species	0.997093023255814	1	Complete
GCF_003429245.1&&&NZ_CP031748.1_4154	c__Bacilli	1	c__Bacilli	Correct-assignment	Class	0.997093023255814	1	Complete
GCF_003429245.1&&&NZ_CP031748.1_4154	g__Bacillus_A	0.991425986561569	g__Bacillus_A	Correct-assignment	Genus	0.997093023255814	1	Complete
GCF_003429265.1&&&NZ_CP031750.1_2154	c__Alphaproteobacteria	0.999371794871795	c__Alphaproteobacteria	Correct-assignment	Class	0.997206703910615	1	Complete
GCF_003429285.1&&&NZ_CP031769.1_798	p__Proteobacteria	0.993125	p__Proteobacteria	Correct-assignment	Phylum	0.997191011235955	1	Complete
GCF_003429285.1&&&NZ_CP031769.1_798	o__Enterobacterales	0.993633633429722	o__Enterobacterales	Correct-assignment	Order	0.997191011235955	1	Complete
GCF_003429305.1&&&NZ_CP031759.1_574	g__Pseudoalteromonas	0.981881053893557	g__Pseudoalteromonas	Correct-assignment	Genus	0.991477272727273	1.00287356321839	Complete
GCF_003429365.1&&&NZ_CP023475.1_997	s__Salmonella enterica	0.856143504542749	s__Salmonella enterica	Correct-assignment	Species	0.997175141242938	1	Complete
GCF_003429385.1&&&NZ_CP023005.1_1136	c__Actinomycetia	0.958354092271733	c__Actinomycetia	Correct-assignment	Class	0.931758530183727	0.951742627345844	Partial-misassembled
GCF_003429385.1&&&NZ_CP023005.1_1136	p__Actinobacteriota	0.950638073691015	p__Actinobacteriota	Correct-assignment	Phylum	0.931758530183727	0.951742627345844	Partial-misassembled
GCF_003429385.1&&&NZ_CP023005.1_1136	o__Actinomycetales	0.902043502918933	o__Actinomycetales	Correct-assignment	Order	0.931758530183727	0.951742627345844	Partial-misassembled
GCF_003429385.1&&&NZ_CP023005.1_1136	g__Bifidobacterium	0.64792617131682	g__Bifidobacterium	Correct-assignment	Genus	0.931758530183727	0.951742627345844	Partial-misassembled
GCF_003429385.1&&&NZ_CP023005.1_1136	f__Bifidobacteriaceae	0.792603442482776	f__Bifidobacteriaceae	Correct-assignment	Family	0.931758530183727	0.951742627345844	Partial-misassembled
GCF_003429385.1&&&NZ_CP023005.1_1136	s__Bifidobacterium globosum	0.105605221785591	s__Bifidobacterium adolescentis	Wrong-assignment	Species	0.931758530183727	0.951742627345844	Partial-misassembled
GCF_003429405.1&&&NZ_CP023008.1_1148	c__Bacilli	0.999981132075472	c__Bacilli	Correct-assignment	Class	1.01133144475921	0.983471074380165	Complete
GCF_003429405.1&&&NZ_CP023008.1_1148	g__Pediococcus	0.991602848116017	g__Pediococcus	Correct-assignment	Genus	1.01133144475921	0.983471074380165	Complete
GCF_003429425.1&&&NZ_CP023468.1_2650	p__Proteobacteria	1	p__Proteobacteria	Correct-assignment	Phylum	0.997175141242938	1	Complete
GCF_003429425.1&&&NZ_CP023468.1_2650	f__Enterobacteriaceae	0.999999927113703	f__Enterobacteriaceae	Correct-assignment	Family	0.997175141242938	1	Complete
GCF_003429445.1&&&NZ_CP023470.1_2546	p__Proteobacteria	1	p__Proteobacteria	Correct-assignment	Phylum	0.997175141242938	1	Complete
GCF_003429445.1&&&NZ_CP023470.1_2546	f__Enterobacteriaceae	0.999999927113703	f__Enterobacteriaceae	Correct-assignment	Family	0.997175141242938	1	Complete
GCF_003429445.1&&&NZ_CP023470.1_2546	g__Salmonella	0.906418144517579	g__Salmonella	Correct-assignment	Genus	0.997175141242938	1	Complete
GCF_003429445.1&&&NZ_CP023470.1_2546	s__Salmonella enterica	0.856143504542749	s__Salmonella enterica	Correct-assignment	Species	0.997175141242938	1	Complete
GCF_003429445.1&&&NZ_CP023470.1_2546	c__Gammaproteobacteria	0.999999963823168	c__Gammaproteobacteria	Correct-assignment	Class	0.997175141242938	1	Complete
GCF_003429465.1&&&NZ_CP023975.1_3677	s__Salmonella enterica	0.856143504542749	s__Salmonella enterica	Correct-assignment	Species	0.997175141242938	1	Complete
GCF_003429465.1&&&NZ_CP023975.1_3677	o__Enterobacterales	0.999996587889491	o__Enterobacterales	Correct-assignment	Order	0.997175141242938	1	Complete
GCF_003429485.1&&&NZ_CP030144.1_2831	o__Leptospirales	0.999792831177981	o__Leptospirales	Correct-assignment	Order	1	1	Complete
GCF_003429505.1&&&NZ_CP030142.1_2519	o__Leptospirales	0.999792831177981	o__Leptospirales	Correct-assignment	Order	1	1	Complete
GCF_003429505.1&&&NZ_CP030142.1_2519	f__Leptospiraceae	0.999807178259465	f__Leptospiraceae	Correct-assignment	Family	1	1	Complete
GCF_003429505.1&&&NZ_CP030142.1_2519	c__Leptospirae	0.999803296174698	c__Leptospirae	Correct-assignment	Class	1	1	Complete
GCF_003429505.1&&&NZ_CP030142.1_2519	p__Spirochaetota	0.999873096209616	p__Spirochaetota	Correct-assignment	Phylum	1	1	Complete
GCF_003429525.1&&&NZ_CP030147.1_2279	g__Leptospira	0.998264404910132	g__Leptospira	Correct-assignment	Genus	1	1	Complete
GCF_003429525.1&&&NZ_CP030147.1_2279	f__Leptospiraceae	0.999807178259465	f__Leptospiraceae	Correct-assignment	Family	1	1	Complete
GCF_003429525.1&&&NZ_CP030147.1_2279	o__Leptospirales	0.999792831177981	o__Leptospirales	Correct-assignment	Order	1	1	Complete
GCF_003429565.1&&&NZ_QUAK01000120.1_131	g__Streptomyces	0.75695229733448	g__Streptomyces	Correct-assignment	Genus	0.910290237467018	0.922459893048128	Partial-misassembled
GCF_003429565.1&&&NZ_QUAK01000120.1_131	f__Streptomycetaceae	0.747898103410767	f__Streptomycetaceae	Correct-assignment	Family	0.910290237467018	0.922459893048128	Partial-misassembled
GCF_003429565.1&&&NZ_QUAK01000120.1_131	c__Actinomycetia	0.985818336162988	c__Actinomycetia	Correct-assignment	Class	0.910290237467018	0.922459893048128	Partial-misassembled
GCF_003429565.1&&&NZ_QUAK01000120.1_131	p__Actinobacteriota	0.988717741935484	p__Actinobacteriota	Correct-assignment	Phylum	0.910290237467018	0.922459893048128	Partial-misassembled
GCF_003429565.1&&&NZ_QUAK01000120.1_131	o__Streptomycetales	0.762879680223958	o__Streptomycetales	Correct-assignment	Order	0.910290237467018	0.922459893048128	Partial-misassembled
GCF_003429565.1&&&NZ_QUAK01000194.1_159	g__ER46	0.0365611111111111	g__Streptomyces	Wrong-assignment	Genus	0.744186046511628	0.506787330316742	Partial-misassembled
GCF_003429565.1&&&NZ_QUAK01000194.1_159	p__Proteobacteria	0.418763698630137	p__Actinobacteriota	Wrong-assignment	Phylum	0.744186046511628	0.506787330316742	Partial-misassembled
GCF_003429565.1&&&NZ_QUAK01000194.1_159	c__Gammaproteobacteria	0.268675238095238	c__Actinomycetia	Wrong-assignment	Class	0.744186046511628	0.506787330316742	Partial-misassembled
GCF_003429565.1&&&NZ_QUAK01000194.1_159	f__Bryobacteraceae	0.0590916666666667	f__Streptomycetaceae	Wrong-assignment	Family	0.744186046511628	0.506787330316742	Partial-misassembled
GCF_003429565.1&&&NZ_QUAK01000194.1_159	o__Opitutales	0.08875	o__Streptomycetales	Wrong-assignment	Order	0.744186046511628	0.506787330316742	Partial-misassembled
GCF_003429585.1&&&NZ_CP031771.1_1823	c__Bacilli	1	c__Bacilli	Correct-assignment	Class	0.99737532808399	1	Complete
GCF_003429585.1&&&NZ_CP031771.1_1823	g__Lactiplantibacillus	0.998842007456826	g__Lactiplantibacillus	Correct-assignment	Genus	0.99737532808399	1	Complete
GCF_003429605.1&&&NZ_QVEK01000008.1_127	p__Proteobacteria	1	p__Proteobacteria	Correct-assignment	Phylum	0.997183098591549	1.0028328611898	Complete
GCF_003429605.1&&&NZ_QVEK01000008.1_127	o__Enterobacterales	0.999999805876638	o__Enterobacterales	Correct-assignment	Order	0.997183098591549	1.0028328611898	Complete
GCF_003429605.1&&&NZ_QVEK01000008.1_127	c__Gammaproteobacteria	1	c__Gammaproteobacteria	Correct-assignment	Class	0.997183098591549	1.0028328611898	Complete
GCF_003429625.1&&&NZ_CP018307.1_5068	c__Gammaproteobacteria	1	c__Gammaproteobacteria	Correct-assignment	Class	0.997167138810198	1	Complete
GCF_003429625.1&&&NZ_CP023984.1_82	c__Gammaproteobacteria	1	c__Gammaproteobacteria	Correct-assignment	Class	0.997214484679666	1	Complete
GCF_003429625.1&&&NZ_CP023984.1_82	f__Enterobacteriaceae	0.999998298355077	f__Enterobacteriaceae	Correct-assignment	Family	0.997214484679666	1	Complete
GCF_003429625.1&&&NZ_CP023984.1_82	s__Klebsiella pneumoniae	0.728683969413805	s__Klebsiella variicola	Wrong-assignment	Species	0.997214484679666	1	Complete
GCF_003429645.1&&&NZ_QUUT01000002.1_521	c__Gammaproteobacteria	0.999999963823168	c__Gammaproteobacteria	Correct-assignment	Class	0.997175141242938	1	Complete
GCF_003429645.1&&&NZ_QUUT01000002.1_521	g__Salmonella	0.906418144517579	g__Salmonella	Correct-assignment	Genus	0.997175141242938	1	Complete
GCF_003429655.1&&&NZ_QUUW01000002.1_143	s__Salmonella enterica	0.856143504542749	s__Salmonella enterica	Correct-assignment	Species	0.997175141242938	1	Complete
GCF_003429655.1&&&NZ_QUUW01000002.1_143	c__Gammaproteobacteria	0.999999963823168	c__Gammaproteobacteria	Correct-assignment	Class	0.997175141242938	1	Complete
GCF_003429655.1&&&NZ_QUUW01000002.1_143	g__Salmonella	0.906418144517579	g__Salmonella	Correct-assignment	Genus	0.997175141242938	1	Complete
GCF_003429665.1&&&NZ_QUWK01000008.1_108	c__Spirochaetia	0.991094719845372	c__Spirochaetia	Correct-assignment	Class	1.01396648044693	0.955307262569832	Complete
GCF_003429665.1&&&NZ_QUWK01000008.1_108	f__Sphaerochaetaceae	0.98041850946927	f__Sphaerochaetaceae	Correct-assignment	Family	1.01396648044693	0.955307262569832	Complete
GCF_003429705.1&&&NZ_QUUO01000001.1_4	s__Salmonella enterica	0.856143504542749	s__Salmonella enterica	Correct-assignment	Species	0.997175141242938	1	Complete
GCF_003429705.1&&&NZ_QUUO01000001.1_4	o__Enterobacterales	0.999996587889491	o__Enterobacterales	Correct-assignment	Order	0.997175141242938	1	Complete
GCF_003429735.1&&&NZ_QUUN01000002.1_145	f__Enterobacteriaceae	0.999999927113703	f__Enterobacteriaceae	Correct-assignment	Family	0.997175141242938	1	Complete
GCF_003429735.1&&&NZ_QUUN01000002.1_145	c__Gammaproteobacteria	0.999999963823168	c__Gammaproteobacteria	Correct-assignment	Class	0.997175141242938	1	Complete
GCF_003429765.1&&&NZ_QUUL01000001.1_554	s__Salmonella enterica	0.856143504542749	s__Salmonella enterica	Correct-assignment	Species	0.997175141242938	1	Complete
GCF_003429765.1&&&NZ_QUUL01000001.1_554	o__Enterobacterales	0.999996587889491	o__Enterobacterales	Correct-assignment	Order	0.997175141242938	1	Complete
GCF_003429765.1&&&NZ_QUUL01000001.1_554	p__Proteobacteria	1	p__Proteobacteria	Correct-assignment	Phylum	0.997175141242938	1	Complete
GCF_003429775.1&&&NZ_QUUK01000001.1_554	s__Salmonella enterica	0.856143504542749	s__Salmonella enterica	Correct-assignment	Species	0.997175141242938	1	Complete
GCF_003429775.1&&&NZ_QUUK01000001.1_554	c__Gammaproteobacteria	0.999999963823168	c__Gammaproteobacteria	Correct-assignment	Class	0.997175141242938	1	Complete
GCF_003429775.1&&&NZ_QUUK01000001.1_554	p__Proteobacteria	1	p__Proteobacteria	Correct-assignment	Phylum	0.997175141242938	1	Complete
GCF_003429775.1&&&NZ_QUUK01000001.1_554	f__Enterobacteriaceae	0.999999927113703	f__Enterobacteriaceae	Correct-assignment	Family	0.997175141242938	1	Complete
GCF_003429805.1&&&NZ_QUUM01000001.1_56	g__Salmonella	0.906418144517579	g__Salmonella	Correct-assignment	Genus	0.997175141242938	1	Complete
GCF_003429805.1&&&NZ_QUUM01000001.1_56	p__Proteobacteria	1	p__Proteobacteria	Correct-assignment	Phylum	0.997175141242938	1	Complete
GCF_003429805.1&&&NZ_QUUM01000001.1_56	c__Gammaproteobacteria	0.999999963823168	c__Gammaproteobacteria	Correct-assignment	Class	0.997175141242938	1	Complete
GCF_003429825.1&&&NZ_QUUJ01000002.1_554	o__Enterobacterales	0.999996587889491	o__Enterobacterales	Correct-assignment	Order	0.997175141242938	1	Complete
GCF_003429825.1&&&NZ_QUUJ01000002.1_554	p__Proteobacteria	1	p__Proteobacteria	Correct-assignment	Phylum	0.997175141242938	1	Complete
GCF_003429845.1&&&NZ_QUUG01000001.1_103	g__Salmonella	0.906418144517579	g__Salmonella	Correct-assignment	Genus	0.997175141242938	1	Complete
GCF_003429845.1&&&NZ_QUUG01000001.1_103	o__Enterobacterales	0.999996587889491	o__Enterobacterales	Correct-assignment	Order	0.997175141242938	1	Complete
GCF_003429885.1&&&NZ_QUUF01000001.1_97	f__Enterobacteriaceae	0.999999927113703	f__Enterobacteriaceae	Correct-assignment	Family	0.997175141242938	1	Complete
GCF_003429885.1&&&NZ_QUUF01000001.1_97	o__Enterobacterales	0.999996587889491	o__Enterobacterales	Correct-assignment	Order	0.997175141242938	1	Complete
GCF_003429905.1&&&NZ_QUUS01000004.1_84	o__Enterobacterales	0.999996587889491	o__Enterobacterales	Correct-assignment	Order	0.997175141242938	1	Complete
GCF_003429905.1&&&NZ_QUUS01000004.1_84	f__Enterobacteriaceae	0.999999927113703	f__Enterobacteriaceae	Correct-assignment	Family	0.997175141242938	1	Complete
GCF_003429915.1&&&NZ_QUUD01000006.1_298	o__Enterobacterales	0.999996587889491	o__Enterobacterales	Correct-assignment	Order	0.997175141242938	1	Complete
GCF_003429915.1&&&NZ_QUUD01000006.1_298	p__Proteobacteria	1	p__Proteobacteria	Correct-assignment	Phylum	0.997175141242938	1	Complete
GCF_003429945.1&&&NZ_QUUE01000004.1_57	o__Enterobacterales	0.999996587889491	o__Enterobacterales	Correct-assignment	Order	0.997175141242938	1	Complete
GCF_003429945.1&&&NZ_QUUE01000004.1_57	s__Salmonella enterica	0.856143504542749	s__Salmonella enterica	Correct-assignment	Species	0.997175141242938	1	Complete
GCF_003429945.1&&&NZ_QUUE01000004.1_57	f__Enterobacteriaceae	0.999999927113703	f__Enterobacteriaceae	Correct-assignment	Family	0.997175141242938	1	Complete
GCF_003429945.1&&&NZ_QUUE01000004.1_57	p__Proteobacteria	1	p__Proteobacteria	Correct-assignment	Phylum	0.997175141242938	1	Complete
GCF_003429965.1&&&NZ_QUUB01000001.1_4	c__Gammaproteobacteria	0.999999963823168	c__Gammaproteobacteria	Correct-assignment	Class	0.997175141242938	1	Complete
GCF_003429965.1&&&NZ_QUUB01000001.1_4	g__Salmonella	0.906418144517579	g__Salmonella	Correct-assignment	Genus	0.997175141242938	1	Complete
GCF_003429965.1&&&NZ_QUUB01000001.1_4	s__Salmonella enterica	0.856143504542749	s__Salmonella enterica	Correct-assignment	Species	0.997175141242938	1	Complete
GCF_003429965.1&&&NZ_QUUB01000001.1_4	p__Proteobacteria	1	p__Proteobacteria	Correct-assignment	Phylum	0.997175141242938	1	Complete
GCF_003429975.1&&&NZ_QUTZ01000002.1_362	s__Salmonella enterica	0.856143504542749	s__Salmonella enterica	Correct-assignment	Species	0.997175141242938	1	Complete
GCF_003429985.1&&&NZ_QUTY01000010.1_4	c__Gammaproteobacteria	0.999999963823168	c__Gammaproteobacteria	Correct-assignment	Class	0.997175141242938	1	Complete
GCF_003429985.1&&&NZ_QUTY01000010.1_4	o__Enterobacterales	0.999996587889491	o__Enterobacterales	Correct-assignment	Order	0.997175141242938	1	Complete
GCF_003429985.1&&&NZ_QUTY01000010.1_4	s__Salmonella enterica	0.856143504542749	s__Salmonella enterica	Correct-assignment	Species	0.997175141242938	1	Complete
GCF_003430025.1&&&NZ_QUTW01000002.1_555	c__Gammaproteobacteria	0.999999963823168	c__Gammaproteobacteria	Correct-assignment	Class	0.997175141242938	1	Complete
GCF_003430045.1&&&NZ_QUTV01000002.1_505	g__Salmonella	0.906418144517579	g__Salmonella	Correct-assignment	Genus	0.997175141242938	1	Complete
GCF_003430045.1&&&NZ_QUTV01000002.1_505	o__Enterobacterales	0.999996587889491	o__Enterobacterales	Correct-assignment	Order	0.997175141242938	1	Complete
GCF_003430055.1&&&NZ_QUTT01000001.1_137	g__Salmonella	0.906418144517579	g__Salmonella	Correct-assignment	Genus	0.997175141242938	1	Complete
GCF_003430055.1&&&NZ_QUTT01000001.1_137	o__Enterobacterales	0.999996587889491	o__Enterobacterales	Correct-assignment	Order	0.997175141242938	1	Complete
GCF_003430055.1&&&NZ_QUTT01000001.1_137	s__Salmonella enterica	0.856143504542749	s__Salmonella enterica	Correct-assignment	Species	0.997175141242938	1	Complete
GCF_003430055.1&&&NZ_QUTT01000001.1_137	f__Enterobacteriaceae	0.999999927113703	f__Enterobacteriaceae	Correct-assignment	Family	0.997175141242938	1	Complete
GCF_003430105.1&&&NZ_QUUY01000004.1_4	c__Gammaproteobacteria	0.999999963823168	c__Gammaproteobacteria	Correct-assignment	Class	0.997175141242938	1	Complete
GCF_003430105.1&&&NZ_QUUY01000004.1_4	s__Salmonella enterica	0.856143504542749	s__Salmonella enterica	Correct-assignment	Species	0.997175141242938	1	Complete
GCF_003430115.1&&&NZ_QUUV01000002.1_532	g__Salmonella	0.906418144517579	g__Salmonella	Correct-assignment	Genus	0.997175141242938	1	Complete
GCF_003430115.1&&&NZ_QUUV01000002.1_532	c__Gammaproteobacteria	0.999999963823168	c__Gammaproteobacteria	Correct-assignment	Class	0.997175141242938	1	Complete
GCF_003430115.1&&&NZ_QUUV01000002.1_532	s__Salmonella enterica	0.856143504542749	s__Salmonella enterica	Correct-assignment	Species	0.997175141242938	1	Complete
GCF_003430125.1&&&NZ_QUUQ01000001.1_518	p__Proteobacteria	1	p__Proteobacteria	Correct-assignment	Phylum	0.997175141242938	1	Complete
GCF_003430185.1&&&NZ_QUUP01000001.1_98	p__Proteobacteria	1	p__Proteobacteria	Correct-assignment	Phylum	0.997175141242938	1	Complete
GCF_003430185.1&&&NZ_QUUP01000001.1_98	f__Enterobacteriaceae	0.999999927113703	f__Enterobacteriaceae	Correct-assignment	Family	0.997175141242938	1	Complete
GCF_003430205.1&&&NZ_QUUA01000002.1_107	s__Salmonella enterica	0.856143504542749	s__Salmonella enterica	Correct-assignment	Species	0.997175141242938	1	Complete
GCF_003430215.1&&&NZ_QUUI01000002.1_628	c__Gammaproteobacteria	0.999999963823168	c__Gammaproteobacteria	Correct-assignment	Class	0.997175141242938	1	Complete
GCF_003430215.1&&&NZ_QUUI01000002.1_628	s__Salmonella enterica	0.856143504542749	s__Salmonella enterica	Correct-assignment	Species	0.997175141242938	1	Complete
GCF_003430215.1&&&NZ_QUUI01000002.1_628	p__Proteobacteria	1	p__Proteobacteria	Correct-assignment	Phylum	0.997175141242938	1	Complete
GCF_003430215.1&&&NZ_QUUI01000002.1_628	o__Enterobacterales	0.999996587889491	o__Enterobacterales	Correct-assignment	Order	0.997175141242938	1	Complete
GCF_003430225.1&&&NZ_QUUC01000004.1_107	o__Enterobacterales	0.999996587889491	o__Enterobacterales	Correct-assignment	Order	0.997175141242938	1	Complete
GCF_003430225.1&&&NZ_QUUC01000004.1_107	s__Salmonella enterica	0.856143504542749	s__Salmonella enterica	Correct-assignment	Species	0.997175141242938	1	Complete
GCF_003430265.1&&&NZ_QUTU01000002.1_504	c__Gammaproteobacteria	0.999999963823168	c__Gammaproteobacteria	Correct-assignment	Class	0.997175141242938	1	Complete
GCF_003430265.1&&&NZ_QUTU01000002.1_504	p__Proteobacteria	1	p__Proteobacteria	Correct-assignment	Phylum	0.997175141242938	1	Complete
GCF_003430285.1&&&NZ_QUTR01000002.1_56	g__Salmonella	0.906418144517579	g__Salmonella	Correct-assignment	Genus	0.997175141242938	1	Complete
GCF_003430295.1&&&NZ_QUTQ01000001.1_647	s__Salmonella enterica	0.856143504542749	s__Salmonella enterica	Correct-assignment	Species	0.997175141242938	1	Complete
GCF_003430295.1&&&NZ_QUTQ01000001.1_647	p__Proteobacteria	1	p__Proteobacteria	Correct-assignment	Phylum	0.997175141242938	1	Complete
GCF_003430295.1&&&NZ_QUTQ01000001.1_647	g__Salmonella	0.906418144517579	g__Salmonella	Correct-assignment	Genus	0.997175141242938	1	Complete
GCF_003430295.1&&&NZ_QUTQ01000001.1_647	f__Enterobacteriaceae	0.999999927113703	f__Enterobacteriaceae	Correct-assignment	Family	0.997175141242938	1	Complete
GCF_003430305.1&&&NZ_QUTP01000002.1_290	p__Proteobacteria	1	p__Proteobacteria	Correct-assignment	Phylum	0.997175141242938	1	Complete
GCF_003430305.1&&&NZ_QUTP01000002.1_290	o__Enterobacterales	0.999996587889491	o__Enterobacterales	Correct-assignment	Order	0.997175141242938	1	Complete
GCF_003430345.1&&&NZ_QUTO01000002.1_291	g__Salmonella	0.906418144517579	g__Salmonella	Correct-assignment	Genus	0.997175141242938	1	Complete
GCF_003430345.1&&&NZ_QUTO01000002.1_291	p__Proteobacteria	1	p__Proteobacteria	Correct-assignment	Phylum	0.997175141242938	1	Complete
GCF_003430365.1&&&NZ_QUTN01000002.1_291	s__Salmonella enterica	0.856143504542749	s__Salmonella enterica	Correct-assignment	Species	0.997175141242938	1	Complete
GCF_003430365.1&&&NZ_QUTN01000002.1_291	g__Salmonella	0.906418144517579	g__Salmonella	Correct-assignment	Genus	0.997175141242938	1	Complete
GCF_003430385.1&&&NZ_QUZX01000003.1_362	c__Gammaproteobacteria	0.999999963823168	c__Gammaproteobacteria	Correct-assignment	Class	0.997175141242938	1	Complete
GCF_003430405.1&&&NZ_QUVA01000003.1_4	p__Proteobacteria	1	p__Proteobacteria	Correct-assignment	Phylum	0.997175141242938	1	Complete
GCF_003430405.1&&&NZ_QUVA01000003.1_4	s__Salmonella enterica	0.856143504542749	s__Salmonella enterica	Correct-assignment	Species	0.997175141242938	1	Complete
GCF_003430405.1&&&NZ_QUVA01000003.1_4	o__Enterobacterales	0.999996587889491	o__Enterobacterales	Correct-assignment	Order	0.997175141242938	1	Complete
GCF_003430405.1&&&NZ_QUVA01000003.1_4	f__Enterobacteriaceae	0.999999927113703	f__Enterobacteriaceae	Correct-assignment	Family	0.997175141242938	1	Complete
GCF_003430435.1&&&NZ_QUUX01000001.1_528	f__Enterobacteriaceae	0.999999927113703	f__Enterobacteriaceae	Correct-assignment	Family	0.997175141242938	1	Complete
GCF_003430445.1&&&NZ_QUVB01000002.1_90	g__Salmonella	0.906418144517579	g__Salmonella	Correct-assignment	Genus	0.997175141242938	1	Complete
GCF_003430445.1&&&NZ_QUVB01000002.1_90	f__Enterobacteriaceae	0.999999927113703	f__Enterobacteriaceae	Correct-assignment	Family	0.997175141242938	1	Complete
GCF_003430475.1&&&NZ_QUUU01000001.1_399	s__Salmonella enterica	0.856143504542749	s__Salmonella enterica	Correct-assignment	Species	0.997175141242938	1	Complete
GCF_003430475.1&&&NZ_QUUU01000001.1_399	p__Proteobacteria	1	p__Proteobacteria	Correct-assignment	Phylum	0.997175141242938	1	Complete
GCF_003430475.1&&&NZ_QUUU01000001.1_399	c__Gammaproteobacteria	0.999999963823168	c__Gammaproteobacteria	Correct-assignment	Class	0.997175141242938	1	Complete
GCF_003430505.1&&&NZ_QUVD01000004.1_377	s__Salmonella enterica	0.856143504542749	s__Salmonella enterica	Correct-assignment	Species	0.997175141242938	1	Complete
GCF_003430505.1&&&NZ_QUVD01000004.1_377	g__Salmonella	0.906418144517579	g__Salmonella	Correct-assignment	Genus	0.997175141242938	1	Complete
GCF_003430505.1&&&NZ_QUVD01000004.1_377	c__Gammaproteobacteria	0.999999963823168	c__Gammaproteobacteria	Correct-assignment	Class	0.997175141242938	1	Complete
GCF_003430515.1&&&NZ_QUVC01000002.1_377	s__Salmonella enterica	0.856143504542749	s__Salmonella enterica	Correct-assignment	Species	0.997175141242938	1	Complete
GCF_003430515.1&&&NZ_QUVC01000002.1_377	o__Enterobacterales	0.999996587889491	o__Enterobacterales	Correct-assignment	Order	0.997175141242938	1	Complete
GCF_003430515.1&&&NZ_QUVC01000002.1_377	p__Proteobacteria	1	p__Proteobacteria	Correct-assignment	Phylum	0.997175141242938	1	Complete
GCF_003430515.1&&&NZ_QUVC01000002.1_377	f__Enterobacteriaceae	0.999999927113703	f__Enterobacteriaceae	Correct-assignment	Family	0.997175141242938	1	Complete
GCF_003430545.1&&&NZ_QUVE01000002.1_377	s__Salmonella enterica	0.856143504542749	s__Salmonella enterica	Correct-assignment	Species	0.997175141242938	1	Complete
GCF_003430555.1&&&NZ_QUVF01000002.1_377	p__Proteobacteria	1	p__Proteobacteria	Correct-assignment	Phylum	0.997175141242938	1	Complete
GCF_003430585.1&&&NZ_QUVH01000002.1_92	o__Enterobacterales	0.999996587889491	o__Enterobacterales	Correct-assignment	Order	0.997175141242938	1	Complete
GCF_003430585.1&&&NZ_QUVH01000002.1_92	f__Enterobacteriaceae	0.999999927113703	f__Enterobacteriaceae	Correct-assignment	Family	0.997175141242938	1	Complete
GCF_003430585.1&&&NZ_QUVH01000002.1_92	s__Salmonella enterica	0.856143504542749	s__Salmonella enterica	Correct-assignment	Species	0.997175141242938	1	Complete
GCF_003430605.1&&&NZ_QUVG01000003.1_377	g__Salmonella	0.906418144517579	g__Salmonella	Correct-assignment	Genus	0.997175141242938	1	Complete
GCF_003430645.1&&&NZ_QUVJ01000004.1_377	p__Proteobacteria	1	p__Proteobacteria	Correct-assignment	Phylum	0.997175141242938	1	Complete
GCF_003430645.1&&&NZ_QUVJ01000004.1_377	g__Salmonella	0.906418144517579	g__Salmonella	Correct-assignment	Genus	0.997175141242938	1	Complete
GCF_003430665.1&&&NZ_QUVM01000002.1_560	g__Salmonella	0.906418144517579	g__Salmonella	Correct-assignment	Genus	0.997175141242938	1	Complete
GCF_003430665.1&&&NZ_QUVM01000002.1_560	f__Enterobacteriaceae	0.999999927113703	f__Enterobacteriaceae	Correct-assignment	Family	0.997175141242938	1	Complete
GCF_003430675.1&&&NZ_QUVK01000002.1_92	c__Gammaproteobacteria	0.999999963823168	c__Gammaproteobacteria	Correct-assignment	Class	0.997175141242938	1	Complete
GCF_003430675.1&&&NZ_QUVK01000002.1_92	s__Salmonella enterica	0.856143504542749	s__Salmonella enterica	Correct-assignment	Species	0.997175141242938	1	Complete
GCF_003430685.1&&&NZ_QUVL01000002.1_92	g__Salmonella	0.906418144517579	g__Salmonella	Correct-assignment	Genus	0.997175141242938	1	Complete
GCF_003430685.1&&&NZ_QUVL01000002.1_92	p__Proteobacteria	1	p__Proteobacteria	Correct-assignment	Phylum	0.997175141242938	1	Complete
GCF_003430705.1&&&NZ_QUVN01000012.1_78	f__Enterobacteriaceae	0.999999927113703	f__Enterobacteriaceae	Correct-assignment	Family	0.997175141242938	1	Complete
GCF_003430705.1&&&NZ_QUVN01000012.1_78	g__Salmonella	0.906418144517579	g__Salmonella	Correct-assignment	Genus	0.997175141242938	1	Complete
GCF_003430785.1&&&NZ_QUVQ01000002.1_399	f__Enterobacteriaceae	0.999999927113703	f__Enterobacteriaceae	Correct-assignment	Family	0.997175141242938	1	Complete
GCF_003430785.1&&&NZ_QUVQ01000002.1_399	g__Salmonella	0.906418144517579	g__Salmonella	Correct-assignment	Genus	0.997175141242938	1	Complete
GCF_003430865.2&&&NZ_CP041224.1_1705	f__Moraxellaceae	0.999570087043597	f__Moraxellaceae	Correct-assignment	Family	0.994252873563218	0.991404011461318	Complete
GCF_003430895.1&&&NZ_QVVJ01000002.1_130	o__Enterobacterales	0.999996587889491	o__Enterobacterales	Correct-assignment	Order	0.997175141242938	1	Complete
GCF_003430925.1&&&NZ_QVVL01000002.1_130	s__Salmonella enterica	0.856143504542749	s__Salmonella enterica	Correct-assignment	Species	0.997175141242938	1	Complete
GCF_003430925.1&&&NZ_QVVL01000002.1_130	p__Proteobacteria	1	p__Proteobacteria	Correct-assignment	Phylum	0.997175141242938	1	Complete
GCF_003430925.1&&&NZ_QVVL01000002.1_130	o__Enterobacterales	0.999996587889491	o__Enterobacterales	Correct-assignment	Order	0.997175141242938	1	Complete
GCF_003430935.1&&&NZ_QVVI01000002.1_520	c__Gammaproteobacteria	0.999999963823168	c__Gammaproteobacteria	Correct-assignment	Class	0.997175141242938	1	Complete
GCF_003430935.1&&&NZ_QVVI01000002.1_520	o__Enterobacterales	0.999996587889491	o__Enterobacterales	Correct-assignment	Order	0.997175141242938	1	Complete
GCF_003430965.1&&&NZ_QVVM01000002.1_130	g__Salmonella	0.906418144517579	g__Salmonella	Correct-assignment	Genus	0.997175141242938	1	Complete
GCF_003430975.1&&&NZ_QVVN01000003.1_518	o__Enterobacterales	0.999996587889491	o__Enterobacterales	Correct-assignment	Order	0.997175141242938	1	Complete
GCF_003431005.1&&&NZ_QVVO01000002.1_130	c__Gammaproteobacteria	0.999999963823168	c__Gammaproteobacteria	Correct-assignment	Class	0.997175141242938	1	Complete
GCF_003431005.1&&&NZ_QVVO01000002.1_130	s__Salmonella enterica	0.856143504542749	s__Salmonella enterica	Correct-assignment	Species	0.997175141242938	1	Complete
GCF_003431005.1&&&NZ_QVVO01000002.1_130	g__Salmonella	0.906418144517579	g__Salmonella	Correct-assignment	Genus	0.997175141242938	1	Complete
GCF_003431025.1&&&NZ_QVVP01000002.1_563	f__Enterobacteriaceae	0.999999927113703	f__Enterobacteriaceae	Correct-assignment	Family	0.997175141242938	1	Complete
GCF_003431045.1&&&NZ_QVVQ01000002.1_520	p__Proteobacteria	1	p__Proteobacteria	Correct-assignment	Phylum	0.997175141242938	1	Complete
GCF_003431065.1&&&NZ_QVVS01000002.1_130	g__Salmonella	0.906418144517579	g__Salmonella	Correct-assignment	Genus	0.997175141242938	1	Complete
GCF_003431065.1&&&NZ_QVVS01000002.1_130	p__Proteobacteria	1	p__Proteobacteria	Correct-assignment	Phylum	0.997175141242938	1	Complete
GCF_003431095.1&&&NZ_QVVT01000002.1_561	g__Salmonella	0.906418144517579	g__Salmonella	Correct-assignment	Genus	0.997175141242938	1	Complete
GCF_003431095.1&&&NZ_QVVT01000002.1_561	s__Salmonella enterica	0.856143504542749	s__Salmonella enterica	Correct-assignment	Species	0.997175141242938	1	Complete
GCF_003431115.1&&&NZ_QVVU01000002.1_130	o__Enterobacterales	0.999996587889491	o__Enterobacterales	Correct-assignment	Order	0.997175141242938	1	Complete
GCF_003431115.1&&&NZ_QVVU01000002.1_130	p__Proteobacteria	1	p__Proteobacteria	Correct-assignment	Phylum	0.997175141242938	1	Complete
GCF_003431145.1&&&NZ_QVVV01000002.1_130	c__Gammaproteobacteria	0.999999963823168	c__Gammaproteobacteria	Correct-assignment	Class	0.997175141242938	1	Complete
GCF_003431145.1&&&NZ_QVVV01000002.1_130	f__Enterobacteriaceae	0.999999927113703	f__Enterobacteriaceae	Correct-assignment	Family	0.997175141242938	1	Complete
GCF_003431145.1&&&NZ_QVVV01000002.1_130	o__Enterobacterales	0.999996587889491	o__Enterobacterales	Correct-assignment	Order	0.997175141242938	1	Complete
GCF_003431145.1&&&NZ_QVVV01000002.1_130	s__Salmonella enterica	0.856143504542749	s__Salmonella enterica	Correct-assignment	Species	0.997175141242938	1	Complete
GCF_003431145.1&&&NZ_QVVV01000002.1_130	p__Proteobacteria	1	p__Proteobacteria	Correct-assignment	Phylum	0.997175141242938	1	Complete
GCF_003431165.1&&&NZ_QVVZ01000002.1_130	f__Enterobacteriaceae	0.999999927113703	f__Enterobacteriaceae	Correct-assignment	Family	0.997175141242938	1	Complete
GCF_003431165.1&&&NZ_QVVZ01000002.1_130	g__Salmonella	0.906418144517579	g__Salmonella	Correct-assignment	Genus	0.997175141242938	1	Complete
GCF_003431165.1&&&NZ_QVVZ01000002.1_130	s__Salmonella enterica	0.856143504542749	s__Salmonella enterica	Correct-assignment	Species	0.997175141242938	1	Complete
GCF_003431195.1&&&NZ_QVVX01000002.1_130	o__Enterobacterales	0.999996587889491	o__Enterobacterales	Correct-assignment	Order	0.997175141242938	1	Complete
GCF_003431195.1&&&NZ_QVVX01000002.1_130	c__Gammaproteobacteria	0.999999963823168	c__Gammaproteobacteria	Correct-assignment	Class	0.997175141242938	1	Complete
GCF_003431225.1&&&NZ_QVVY01000002.1_715	o__Enterobacterales	0.999996587889491	o__Enterobacterales	Correct-assignment	Order	0.997175141242938	1	Complete
GCF_003431245.1&&&NZ_QVXG01000018.1_43	s__Salmonella enterica	0.856143504542749	s__Salmonella enterica	Correct-assignment	Species	0.997175141242938	1	Complete
GCF_003431245.1&&&NZ_QVXG01000018.1_43	p__Proteobacteria	1	p__Proteobacteria	Correct-assignment	Phylum	0.997175141242938	1	Complete
GCF_003431245.1&&&NZ_QVXG01000018.1_43	o__Enterobacterales	0.999996587889491	o__Enterobacterales	Correct-assignment	Order	0.997175141242938	1	Complete
GCF_003431255.1&&&NZ_QVXH01000006.1_101	f__Enterobacteriaceae	0.999999927113703	f__Enterobacteriaceae	Correct-assignment	Family	0.997175141242938	1	Complete
GCF_003431285.1&&&NZ_QVXF01000010.1_64	f__Enterobacteriaceae	0.999999927113703	f__Enterobacteriaceae	Correct-assignment	Family	0.997175141242938	1	Complete
GCF_003431285.1&&&NZ_QVXF01000010.1_64	s__Salmonella enterica	0.856143504542749	s__Salmonella enterica	Correct-assignment	Species	0.997175141242938	1	Complete
GCF_003431285.1&&&NZ_QVXF01000010.1_64	c__Gammaproteobacteria	0.999999963823168	c__Gammaproteobacteria	Correct-assignment	Class	0.997175141242938	1	Complete
GCF_003431295.1&&&NZ_QVXE01000003.1_195	f__Enterobacteriaceae	0.999999927113703	f__Enterobacteriaceae	Correct-assignment	Family	0.997175141242938	1	Complete
GCF_003431345.1&&&NZ_CP031787.1_3501	f__Burkholderiaceae	0.999962530198112	f__Burkholderiaceae	Correct-assignment	Family	1.01412429378531	1.00857142857143	Complete
GCF_003431345.1&&&NZ_CP031787.1_3501	o__Burkholderiales	0.999967061241663	o__Burkholderiales	Correct-assignment	Order	1.01412429378531	1.00857142857143	Complete
GCF_003431345.1&&&NZ_CP031787.1_3501	p__Proteobacteria	0.999998599439776	p__Proteobacteria	Correct-assignment	Phylum	1.01412429378531	1.00857142857143	Complete
GCF_003431365.1&&&NZ_CP031779.1_1208	c__Bacilli	0.999999781737124	c__Bacilli	Correct-assignment	Class	1.00574712643678	1	Complete
GCF_003431365.1&&&NZ_CP031779.1_1208	s__Staphylococcus aureus	0.986073205868497	s__Staphylococcus aureus	Correct-assignment	Species	1.00574712643678	1	Complete
GCF_003431405.1&&&NZ_CP022715.1_154	g__Actinobacillus	0.871624797876051	g__Actinobacillus	Correct-assignment	Genus	0.997347480106101	1.00815217391304	Complete
GCF_003431405.1&&&NZ_CP022715.1_154	p__Proteobacteria	1	p__Proteobacteria	Correct-assignment	Phylum	0.997347480106101	1.00815217391304	Complete
GCF_003431405.1&&&NZ_CP022715.1_154	f__Pasteurellaceae	0.998779696674302	f__Pasteurellaceae	Correct-assignment	Family	0.997347480106101	1.00815217391304	Complete
GCF_003431475.1&&&NZ_QVXJ01000001.1_103	s__Salmonella enterica	0.856143504542749	s__Salmonella enterica	Correct-assignment	Species	0.997175141242938	1	Complete
GCF_003431475.1&&&NZ_QVXJ01000001.1_103	c__Gammaproteobacteria	0.999999963823168	c__Gammaproteobacteria	Correct-assignment	Class	0.997175141242938	1	Complete
GCF_003431565.1&&&NZ_PEDA01000130.1_142	s__Mycobacterium marinum	0.266782442209301	s__Mycobacterium marinum	Correct-assignment	Species	1.00864553314121	1	Complete
GCF_003431575.1&&&NZ_PECY01000220.1_83	s__Mycobacterium marinum	0.266782442209301	s__Mycobacterium marinum	Correct-assignment	Species	1.00864553314121	1	Complete
GCF_003431575.1&&&NZ_PECY01000220.1_83	f__Mycobacteriaceae	0.999875922465757	f__Mycobacteriaceae	Correct-assignment	Family	1.00864553314121	1	Complete
GCF_003431575.1&&&NZ_PECY01000220.1_83	c__Actinomycetia	1	c__Actinomycetia	Correct-assignment	Class	1.00864553314121	1	Complete
GCF_003431585.1&&&NZ_PECZ01000121.1_346	f__Mycobacteriaceae	0.999875922465757	f__Mycobacteriaceae	Correct-assignment	Family	1.00864553314121	1	Complete
GCF_003431585.1&&&NZ_PECZ01000121.1_346	o__Mycobacteriales	0.99996033438075	o__Mycobacteriales	Correct-assignment	Order	1.00864553314121	1	Complete
GCF_003431585.1&&&NZ_PECZ01000121.1_346	s__Mycobacterium marinum	0.266782442209301	s__Mycobacterium marinum	Correct-assignment	Species	1.00864553314121	1	Complete
GCF_003431605.1&&&NZ_PEDB01000148.1_142	c__Actinomycetia	1	c__Actinomycetia	Correct-assignment	Class	1.00864553314121	1	Complete
GCF_003431605.1&&&NZ_PEDB01000148.1_142	o__Mycobacteriales	0.99996033438075	o__Mycobacteriales	Correct-assignment	Order	1.00864553314121	1	Complete
GCF_003431645.1&&&NZ_PEDC01000127.1_347	f__Mycobacteriaceae	0.999875922465757	f__Mycobacteriaceae	Correct-assignment	Family	1.00864553314121	1	Complete
GCF_003431655.1&&&NZ_PEDD01000080.1_144	c__Actinomycetia	1	c__Actinomycetia	Correct-assignment	Class	1.00864553314121	1	Complete
GCF_003431655.1&&&NZ_PEDD01000080.1_144	f__Mycobacteriaceae	0.999875922465757	f__Mycobacteriaceae	Correct-assignment	Family	1.00864553314121	1	Complete
GCF_003431655.1&&&NZ_PEDD01000080.1_144	p__Actinobacteriota	1	p__Actinobacteriota	Correct-assignment	Phylum	1.00864553314121	1	Complete
GCF_003431655.1&&&NZ_PEDD01000080.1_144	g__Mycobacterium	0.996689761847188	g__Mycobacterium	Correct-assignment	Genus	1.00864553314121	1	Complete
GCF_003431665.1&&&NZ_PEDF01000072.1_138	f__Mycobacteriaceae	0.999875922465757	f__Mycobacteriaceae	Correct-assignment	Family	1.00864553314121	1	Complete
GCF_003431665.1&&&NZ_PEDF01000072.1_138	p__Actinobacteriota	1	p__Actinobacteriota	Correct-assignment	Phylum	1.00864553314121	1	Complete
GCF_003431675.1&&&NZ_PEDE01000070.1_74	s__Mycobacterium marinum	0.266782442209301	s__Mycobacterium marinum	Correct-assignment	Species	1.00864553314121	1	Complete
GCF_003431675.1&&&NZ_PEDE01000070.1_74	o__Mycobacteriales	0.99996033438075	o__Mycobacteriales	Correct-assignment	Order	1.00864553314121	1	Complete
GCF_003431725.1&&&NZ_PEDG01000070.1_56	f__Mycobacteriaceae	0.999875922465757	f__Mycobacteriaceae	Correct-assignment	Family	1.00864553314121	1	Complete
GCF_003431725.1&&&NZ_PEDG01000070.1_56	g__Mycobacterium	0.996689761847188	g__Mycobacterium	Correct-assignment	Genus	1.00864553314121	1	Complete
GCF_003431735.1&&&NZ_PEDH01000059.1_56	g__Mycobacterium	0.996689761847188	g__Mycobacterium	Correct-assignment	Genus	1.00864553314121	1	Complete
GCF_003431735.1&&&NZ_PEDH01000059.1_56	p__Actinobacteriota	1	p__Actinobacteriota	Correct-assignment	Phylum	1.00864553314121	1	Complete
GCF_003431765.1&&&NZ_PEDI01000099.1_31	c__Actinomycetia	1	c__Actinomycetia	Correct-assignment	Class	1.00864553314121	1	Complete
GCF_003431765.1&&&NZ_PEDI01000099.1_31	o__Mycobacteriales	0.99996033438075	o__Mycobacteriales	Correct-assignment	Order	1.00864553314121	1	Complete
GCF_003431775.1&&&NZ_PEDJ01000039.1_59	c__Actinomycetia	1	c__Actinomycetia	Correct-assignment	Class	1.00864553314121	1	Complete
GCF_003431775.1&&&NZ_PEDJ01000039.1_59	p__Actinobacteriota	1	p__Actinobacteriota	Correct-assignment	Phylum	1.00864553314121	1	Complete
GCF_003431805.1&&&NZ_PEDK01000001.1_118	g__Mycobacterium	0.996689761847188	g__Mycobacterium	Correct-assignment	Genus	1.00864553314121	1	Complete
GCF_003431825.1&&&NZ_CP020083.1_3263	f__Sphingomonadaceae	0.993144779487261	f__Sphingomonadaceae	Correct-assignment	Family	0.997237569060773	1.00852272727273	Complete
GCF_003431825.1&&&NZ_CP020083.1_3263	g__Blastomonas	0.74893648156152	g__Blastomonas	Correct-assignment	Genus	0.997237569060773	1.00852272727273	Complete
GCF_003431845.1&&&NZ_CP021872.1_133	o__Borreliales	0.988739002933696	o__Borreliales	Correct-assignment	Order	0.972527472527473	0.99438202247191	Complete
GCF_003431845.1&&&NZ_CP021872.1_133	s__Borrelia miyamotoi	0.851702180435024	s__Borrelia miyamotoi	Correct-assignment	Species	0.972527472527473	0.99438202247191	Complete
GCF_003431865.1&&&NZ_CP027178.1_1977	o__Pseudomonadales	0.999997969538712	o__Pseudomonadales	Correct-assignment	Order	0.997142857142857	1	Complete
GCF_003431865.1&&&NZ_CP027178.1_1977	g__Acinetobacter	0.999986408683888	g__Acinetobacter	Correct-assignment	Genus	0.997142857142857	1	Complete
GCF_003431865.1&&&NZ_CP027178.1_1977	f__Moraxellaceae	0.999994187403712	f__Moraxellaceae	Correct-assignment	Family	0.997142857142857	1	Complete
GCF_003432005.1&&&NZ_QVMF01000008.1_112	s__Brucella melitensis	0.912745649532093	s__Brucella melitensis	Correct-assignment	Species	1	1	Complete
GCF_003432005.1&&&NZ_QVMF01000008.1_112	o__Rhizobiales_A	0.995134137584015	o__Rhizobiales_A	Correct-assignment	Order	1	1	Complete
GCF_003432005.1&&&NZ_QVMF01000008.1_112	f__Rhizobiaceae_A	0.995532518080713	f__Rhizobiaceae_A	Correct-assignment	Family	1	1	Complete
GCF_003432005.1&&&NZ_QVMF01000008.1_112	g__Brucella	0.919151785211086	g__Brucella	Correct-assignment	Genus	1	1	Complete
GCF_003432005.1&&&NZ_QVMF01000008.1_112	p__Proteobacteria	1	p__Proteobacteria	Correct-assignment	Phylum	1	1	Complete
GCF_003432035.1&&&NZ_QOHO01000012.1_23	g__Lacrimispora	0.904176697051419	g__Lacrimispora	Correct-assignment	Genus	0.988950276243094	1	Complete
GCF_003432035.1&&&NZ_QOHO01000012.1_23	c__Clostridia	0.999	c__Clostridia	Correct-assignment	Class	0.988950276243094	1	Complete
GCF_003432035.1&&&NZ_QOHO01000012.1_23	o__Lachnospirales	0.997987629037629	o__Lachnospirales	Correct-assignment	Order	0.988950276243094	1	Complete
GCF_003432065.1&&&NZ_QWDE01000002.1_823	c__Bacteroidia	1	c__Bacteroidia	Correct-assignment	Class	0.973760932944606	0.988165680473373	Complete
GCF_003432075.1&&&NZ_QWBU01000001.1_137	c__Alphaproteobacteria	0.999887096774194	c__Alphaproteobacteria	Correct-assignment	Class	0.99171270718232	0.988980716253444	Complete
GCF_003432115.1&&&NZ_QWDC01000002.1_401	g__Mucilaginibacter	0.935408306300423	g__Mucilaginibacter	Correct-assignment	Genus	0.994047619047619	0.988165680473373	Complete
GCF_003432115.1&&&NZ_QWDC01000002.1_401	f__Sphingobacteriaceae	0.984529063443407	f__Sphingobacteriaceae	Correct-assignment	Family	0.994047619047619	0.988165680473373	Complete
GCF_003432115.1&&&NZ_QWDC01000002.1_401	o__Sphingobacteriales	0.988065472354423	o__Sphingobacteriales	Correct-assignment	Order	0.994047619047619	0.988165680473373	Complete
GCF_003432145.1&&&NZ_CP031789.1_1026	c__Gammaproteobacteria	1	c__Gammaproteobacteria	Correct-assignment	Class	0.997167138810198	1	Complete
GCF_003432145.1&&&NZ_CP031791.1_5	f__Enterobacteriaceae	0.999998298355077	f__Enterobacteriaceae	Correct-assignment	Family	0.997214484679666	1	Complete
GCF_003432145.1&&&NZ_CP031791.1_5	c__Gammaproteobacteria	1	c__Gammaproteobacteria	Correct-assignment	Class	0.997214484679666	1	Complete
GCF_003432165.1&&&NZ_CP031800.1_4967	o__Enterobacterales	0.999999927415257	o__Enterobacterales	Correct-assignment	Order	0.997167138810198	1	Complete
GCF_003432165.1&&&NZ_CP031800.1_4967	f__Enterobacteriaceae	0.999999313344015	f__Enterobacteriaceae	Correct-assignment	Family	0.997167138810198	1	Complete
GCF_003432165.1&&&NZ_CP031803.1_5	s__Klebsiella pneumoniae	0.728683969413805	s__Klebsiella pneumoniae	Correct-assignment	Species	0.997214484679666	1	Complete
GCF_003432165.1&&&NZ_CP031803.1_5	g__Klebsiella	0.822363827497986	g__Klebsiella	Correct-assignment	Genus	0.997214484679666	1	Complete
GCF_003432185.1&&&NZ_CP031808.1_1069	f__Enterobacteriaceae	0.999999313344015	f__Enterobacteriaceae	Correct-assignment	Family	0.997167138810198	1	Complete
GCF_003432185.1&&&NZ_CP031808.1_1069	g__Klebsiella	0.911141658504631	g__Klebsiella	Correct-assignment	Genus	0.997167138810198	1	Complete
GCF_003432205.1&&&NZ_CP031814.1_1077	o__Enterobacterales	0.999999927415257	o__Enterobacterales	Correct-assignment	Order	0.997167138810198	1	Complete
GCF_003432245.1&&&NZ_CP031792.1_1055	o__Enterobacterales	0.999999927415257	o__Enterobacterales	Correct-assignment	Order	0.997167138810198	1	Complete
GCF_003432245.1&&&NZ_CP031792.1_1055	s__Klebsiella pneumoniae	0.838754526156572	s__Klebsiella pneumoniae	Correct-assignment	Species	0.997167138810198	1	Complete
GCF_003432265.1&&&NZ_CP031798.1_1061	g__Klebsiella	0.911141658504631	g__Klebsiella	Correct-assignment	Genus	0.997167138810198	1	Complete
GCF_003432285.1&&&NZ_CP031795.1_1080	o__Enterobacterales	0.999999927415257	o__Enterobacterales	Correct-assignment	Order	0.997167138810198	1	Complete
GCF_003432285.1&&&NZ_CP031795.1_1080	c__Gammaproteobacteria	1	c__Gammaproteobacteria	Correct-assignment	Class	0.997167138810198	1	Complete
GCF_003432345.1&&&NZ_CP031839.1_1408	s__Staphylococcus aureus	0.986983882547496	s__Staphylococcus aureus	Correct-assignment	Species	1.00574712643678	1	Complete
GCF_003432345.1&&&NZ_CP031839.1_1408	o__Staphylococcales	0.999975386495136	o__Staphylococcales	Correct-assignment	Order	1.00574712643678	1	Complete
GCF_003432365.1&&&NZ_CP031838.1_1385	f__Staphylococcaceae	0.99997644996562	f__Staphylococcaceae	Correct-assignment	Family	1.00574712643678	1	Complete
GCF_003432365.1&&&NZ_CP031838.1_1385	p__Firmicutes	0.999947692307692	p__Firmicutes	Correct-assignment	Phylum	1.00574712643678	1	Complete
GCF_003432385.1&&&NZ_CP031841.1_3288	f__Rhizobiaceae	0.248659687969183	f__Stappiaceae	Wrong-assignment	Family	1.00279329608939	1	Complete
GCF_003432385.1&&&NZ_CP031841.1_3288	c__Alphaproteobacteria	0.996858787878788	c__Alphaproteobacteria	Correct-assignment	Class	1.00279329608939	1	Complete
GCF_003432385.1&&&NZ_CP031841.1_3288	o__Rhizobiales	0.944431995278084	o__Rhizobiales	Correct-assignment	Order	1.00279329608939	1	Complete
GCF_003432405.1&&&NZ_CP031613.1_1090	g__Klebsiella	0.911141658504631	g__Klebsiella	Correct-assignment	Genus	0.997167138810198	1	Complete
GCF_003432425.1&&&NZ_CP023075.1_1700	g__Bacillus	0.995690080571518	g__Bacillus	Correct-assignment	Genus	1	1	Complete
GCF_003432445.1&&&NZ_QVNK01000023.1_28	s__Burkholderia mallei	0.903254858540746	s__Burkholderia mallei	Correct-assignment	Species	1.00280112044818	1	Complete
GCF_003432465.1&&&NZ_QUOJ01000009.1_80	c__Gammaproteobacteria	1	c__Gammaproteobacteria	Correct-assignment	Class	0.997183098591549	1.0028328611898	Complete
GCF_003432465.1&&&NZ_QUOJ01000009.1_80	f__Aeromonadaceae	0.998373537658534	f__Aeromonadaceae	Correct-assignment	Family	0.997183098591549	1.0028328611898	Complete
GCF_003432505.1&&&NZ_QVNT01000009.1_11	o__Enterobacterales	0.999645559041905	o__Enterobacterales	Correct-assignment	Order	1.0028328611898	1	Complete
GCF_003432505.1&&&NZ_QVNT01000009.1_11	s__Leclercia adecarboxylata	0.400301063467406	s__Leclercia adecarboxylata	Correct-assignment	Species	1.0028328611898	1	Complete
GCF_003432535.1&&&NZ_QMBR01000175.1_63	f__Enterobacteriaceae	0.999999313344015	f__Enterobacteriaceae	Correct-assignment	Family	0.997167138810198	1	Complete
GCF_003432535.1&&&NZ_QMBR01000175.1_63	p__Proteobacteria	1	p__Proteobacteria	Correct-assignment	Phylum	0.997167138810198	1	Complete
GCF_003432535.1&&&NZ_QMBR01000175.1_63	g__Klebsiella	0.911141658504631	g__Klebsiella	Correct-assignment	Genus	0.997167138810198	1	Complete
GCF_003432545.1&&&NZ_QMBY01000177.1_37	o__Enterobacterales	0.999999927415257	o__Enterobacterales	Correct-assignment	Order	0.997167138810198	1	Complete
GCF_003432565.1&&&NZ_QMBU01000118.1_37	c__Gammaproteobacteria	1	c__Gammaproteobacteria	Correct-assignment	Class	0.997167138810198	1	Complete
GCF_003432615.1&&&NZ_QMBS01000155.1_46	p__Proteobacteria	1	p__Proteobacteria	Correct-assignment	Phylum	0.997167138810198	1	Complete
GCF_003432615.1&&&NZ_QMBS01000155.1_46	c__Gammaproteobacteria	1	c__Gammaproteobacteria	Correct-assignment	Class	0.997167138810198	1	Complete
GCF_003432615.1&&&NZ_QMBS01000155.1_46	f__Enterobacteriaceae	0.999999313344015	f__Enterobacteriaceae	Correct-assignment	Family	0.997167138810198	1	Complete
GCF_003432625.1&&&NZ_QMBX01000114.1_65	f__Enterobacteriaceae	0.999999313344015	f__Enterobacteriaceae	Correct-assignment	Family	0.997167138810198	1	Complete
GCF_003432645.1&&&NZ_QMBV01000111.1_64	s__Klebsiella pneumoniae	0.838754526156572	s__Klebsiella pneumoniae	Correct-assignment	Species	0.997167138810198	1	Complete
GCF_003432685.1&&&NZ_QMBZ01000071.1_64	g__Klebsiella	0.911141658504631	g__Klebsiella	Correct-assignment	Genus	0.997167138810198	1	Complete
GCF_003432695.1&&&NZ_QMCA01000116.1_37	g__Klebsiella	0.911141658504631	g__Klebsiella	Correct-assignment	Genus	0.997167138810198	1	Complete
GCF_003432695.1&&&NZ_QMCA01000116.1_37	f__Enterobacteriaceae	0.999999313344015	f__Enterobacteriaceae	Correct-assignment	Family	0.997167138810198	1	Complete
GCF_003432725.1&&&NZ_NVYP01000105.1_1	o__Burkholderiales	0.999965416706874	o__Burkholderiales	Correct-assignment	Order	1	1	Complete
GCF_003432725.1&&&NZ_NVYP01000105.1_1	c__Gammaproteobacteria	0.999992858837511	c__Gammaproteobacteria	Correct-assignment	Class	1	1	Complete
GCF_003432725.1&&&NZ_NVYP01000105.1_1	g__Neisseria	0.999614264562524	g__Neisseria	Correct-assignment	Genus	1	1	Complete
GCF_003432735.1&&&NZ_NVYS01000092.1_2	c__Gammaproteobacteria	0.999992858837511	c__Gammaproteobacteria	Correct-assignment	Class	1	1	Complete
GCF_003432735.1&&&NZ_NVYS01000092.1_2	g__Neisseria	0.999315884691667	g__Neisseria	Correct-assignment	Genus	1	1	Complete
GCF_003432735.1&&&NZ_NVYS01000092.1_2	f__Neisseriaceae	0.99990708521638	f__Neisseriaceae	Correct-assignment	Family	1	1	Complete
GCF_003432765.1&&&NZ_NVYT01000123.1_1	f__Neisseriaceae	0.999900071577832	f__Neisseriaceae	Correct-assignment	Family	1	1	Complete
GCF_003432795.1&&&NZ_NVYX01000031.1_2	g__Neisseria	0.999315884691667	g__Neisseria	Correct-assignment	Genus	1	1	Complete
GCF_003432805.1&&&NZ_NVYZ01000056.1_14	s__Neisseria meningitidis	0.74137396253667	s__Neisseria meningitidis	Correct-assignment	Species	1	1	Complete
GCF_003432815.1&&&NZ_NVZC01000120.1_19	p__Proteobacteria	0.999987577639752	p__Proteobacteria	Correct-assignment	Phylum	1	1	Complete
GCF_003432815.1&&&NZ_NVZC01000120.1_19	f__Neisseriaceae	0.99990708521638	f__Neisseriaceae	Correct-assignment	Family	1	1	Complete
GCF_003432815.1&&&NZ_NVZC01000120.1_19	c__Gammaproteobacteria	0.999992858837511	c__Gammaproteobacteria	Correct-assignment	Class	1	1	Complete
GCF_003432855.1&&&NZ_NVZD01000113.1_17	c__Gammaproteobacteria	0.999992858837511	c__Gammaproteobacteria	Correct-assignment	Class	1	1	Complete
GCF_003432865.1&&&NZ_NVZF01000127.1_14	c__Gammaproteobacteria	0.999992858837511	c__Gammaproteobacteria	Correct-assignment	Class	1	1	Complete
GCF_003432885.1&&&NZ_NVZG01000047.1_14	s__Neisseria meningitidis	0.74137396253667	s__Neisseria meningitidis	Correct-assignment	Species	1	1	Complete
GCF_003432885.1&&&NZ_NVZG01000047.1_14	p__Proteobacteria	0.999987577639752	p__Proteobacteria	Correct-assignment	Phylum	1	1	Complete
GCF_003432925.1&&&NZ_NVZI01000083.1_1	o__Burkholderiales	0.999965416706874	o__Burkholderiales	Correct-assignment	Order	1	1	Complete
GCF_003432925.1&&&NZ_NVZI01000083.1_1	g__Neisseria	0.999614264562524	g__Neisseria	Correct-assignment	Genus	1	1	Complete
GCF_003432945.1&&&NZ_NVZJ01000109.1_1	c__Gammaproteobacteria	0.999992858837511	c__Gammaproteobacteria	Correct-assignment	Class	1	1	Complete
GCF_003432945.1&&&NZ_NVZJ01000109.1_1	p__Proteobacteria	1	p__Proteobacteria	Correct-assignment	Phylum	1	1	Complete
GCF_003432945.1&&&NZ_NVZJ01000109.1_1	f__Neisseriaceae	0.999900071577832	f__Neisseriaceae	Correct-assignment	Family	1	1	Complete
GCF_003432985.1&&&NZ_NVZY01000083.1_16	s__Neisseria meningitidis	0.703153930395579	s__Neisseria meningitidis	Correct-assignment	Species	1	1	Complete
GCF_003432985.1&&&NZ_NVZY01000083.1_16	f__Neisseriaceae	0.999900071577832	f__Neisseriaceae	Correct-assignment	Family	1	1	Complete
GCF_003433005.1&&&NZ_NVYQ01000140.1_1	g__Neisseria	0.999315884691667	g__Neisseria	Correct-assignment	Genus	1	1	Complete
GCF_003433005.1&&&NZ_NVYQ01000140.1_1	f__Neisseriaceae	0.99990708521638	f__Neisseriaceae	Correct-assignment	Family	1	1	Complete
GCF_003433015.1&&&NZ_NVYR01000126.1_1	c__Gammaproteobacteria	0.999992858837511	c__Gammaproteobacteria	Correct-assignment	Class	1	1	Complete
GCF_003433015.1&&&NZ_NVYR01000126.1_1	s__Neisseria meningitidis	0.703153930395579	s__Neisseria meningitidis	Correct-assignment	Species	1	1	Complete
GCF_003433015.1&&&NZ_NVYR01000126.1_1	p__Proteobacteria	1	p__Proteobacteria	Correct-assignment	Phylum	1	1	Complete
GCF_003433055.1&&&NZ_NVZA01000058.1_16	g__Neisseria	0.999614264562524	g__Neisseria	Correct-assignment	Genus	1	1	Complete
GCF_003433075.1&&&NZ_NVYY01000098.1_14	p__Proteobacteria	0.999987577639752	p__Proteobacteria	Correct-assignment	Phylum	1	1	Complete
GCF_003433075.1&&&NZ_NVYY01000098.1_14	o__Burkholderiales	0.999966449764725	o__Burkholderiales	Correct-assignment	Order	1	1	Complete
GCF_003433085.1&&&NZ_NVZE01000023.1_2	f__Neisseriaceae	0.99990708521638	f__Neisseriaceae	Correct-assignment	Family	1	1	Complete
GCF_003433085.1&&&NZ_NVZE01000023.1_2	s__Neisseria meningitidis	0.74137396253667	s__Neisseria meningitidis	Correct-assignment	Species	1	1	Complete
GCF_003433095.1&&&NZ_NVZB01000080.1_17	s__Neisseria meningitidis	0.703153930395579	s__Neisseria meningitidis	Correct-assignment	Species	1	1	Complete
GCF_003433095.1&&&NZ_NVZB01000080.1_17	f__Neisseriaceae	0.999900071577832	f__Neisseriaceae	Correct-assignment	Family	1	1	Complete
GCF_003433095.1&&&NZ_NVZB01000080.1_17	p__Proteobacteria	1	p__Proteobacteria	Correct-assignment	Phylum	1	1	Complete
GCF_003433105.1&&&NZ_NVZM01000066.1_16	c__Gammaproteobacteria	0.999992858837511	c__Gammaproteobacteria	Correct-assignment	Class	1	1	Complete
GCF_003433155.1&&&NZ_NVZP01000076.1_8	s__Neisseria meningitidis	0.703153930395579	s__Neisseria meningitidis	Correct-assignment	Species	1	1	Complete
GCF_003433165.1&&&NZ_NVZQ01000136.1_14	g__Neisseria	0.999614264562524	g__Neisseria	Correct-assignment	Genus	1	1	Complete
GCF_003433165.1&&&NZ_NVZQ01000136.1_14	s__Neisseria meningitidis	0.703153930395579	s__Neisseria meningitidis	Correct-assignment	Species	1	1	Complete
GCF_003433165.1&&&NZ_NVZQ01000136.1_14	c__Gammaproteobacteria	0.999992858837511	c__Gammaproteobacteria	Correct-assignment	Class	1	1	Complete
GCF_003433175.1&&&NZ_NVZR01000125.1_3	o__Burkholderiales	0.999965416706874	o__Burkholderiales	Correct-assignment	Order	1	1	Complete
GCF_003433185.1&&&NZ_NVZV01000114.1_14	s__Neisseria meningitidis	0.703153930395579	s__Neisseria meningitidis	Correct-assignment	Species	1	1	Complete
GCF_003433235.1&&&NZ_CP029605.1_1381	o__Pseudomonadales	0.999997927592584	o__Pseudomonadales	Correct-assignment	Order	1.01729106628242	1	Complete
GCF_003433255.1&&&NZ_CP007217.1_18	g__Chlamydia	0.971087319796215	g__Chlamydia	Correct-assignment	Genus	0.997183098591549	1.00568181818182	Complete
GCF_003433275.1&&&NZ_CP009050.1_3197	c__Gammaproteobacteria	0.999999963823168	c__Gammaproteobacteria	Correct-assignment	Class	0.997175141242938	1	Complete
GCF_003433275.1&&&NZ_CP009050.1_3197	o__Enterobacterales	0.999951151444699	o__Enterobacterales	Correct-assignment	Order	0.997175141242938	1	Complete
GCF_003433275.1&&&NZ_CP009050.1_3197	p__Proteobacteria	1	p__Proteobacteria	Correct-assignment	Phylum	0.997175141242938	1	Complete
GCF_003433315.1&&&NZ_CP008879.1_2138	o__Flavobacteriales	0.999843928595014	o__Flavobacteriales	Correct-assignment	Order	0.988059701492537	0.988059701492537	Complete
GCF_003433315.1&&&NZ_CP008879.1_2138	s__Flavobacterium psychrophilum	0.907164683526635	s__Flavobacterium psychrophilum	Correct-assignment	Species	0.988059701492537	0.988059701492537	Complete
GCF_003433335.1&&&NZ_CP008880.1_2010	o__Flavobacteriales	0.999843928595014	o__Flavobacteriales	Correct-assignment	Order	0.988059701492537	0.988059701492537	Complete
GCF_003433335.1&&&NZ_CP008880.1_2010	c__Bacteroidia	1	c__Bacteroidia	Correct-assignment	Class	0.988059701492537	0.988059701492537	Complete
GCF_003433355.1&&&NZ_CP008882.1_2130	o__Flavobacteriales	0.999843928595014	o__Flavobacteriales	Correct-assignment	Order	0.988059701492537	0.988059701492537	Complete
GCF_003433355.1&&&NZ_CP008882.1_2130	s__Flavobacterium psychrophilum	0.907164683526635	s__Flavobacterium psychrophilum	Correct-assignment	Species	0.988059701492537	0.988059701492537	Complete
GCF_003433355.1&&&NZ_CP008882.1_2130	f__Flavobacteriaceae	0.999258974345723	f__Flavobacteriaceae	Correct-assignment	Family	0.988059701492537	0.988059701492537	Complete
GCF_003433395.1&&&NZ_CP022109.1_2506	o__Lactobacillales	0.999870928228015	o__Lactobacillales	Correct-assignment	Order	0.997474747474748	1	Complete
GCF_003433395.1&&&NZ_CP022109.1_2506	c__Bacilli	0.999935320886313	c__Bacilli	Correct-assignment	Class	0.997474747474748	1	Complete
GCF_003433395.1&&&NZ_CP022109.1_890	f__Lactobacillaceae	0.999669571586774	f__Lactobacillaceae	Correct-assignment	Family	0.997150997150997	1	Complete
GCF_003433395.1&&&NZ_CP022109.1_890	g__Lacticaseibacillus	0.998144595434715	g__Lacticaseibacillus	Correct-assignment	Genus	0.997150997150997	1	Complete
GCF_003433395.1&&&NZ_CP022109.1_890	s__Lacticaseibacillus rhamnosus	0.978353259359427	s__Lacticaseibacillus rhamnosus	Correct-assignment	Species	0.997150997150997	1	Complete
GCF_003433395.1&&&NZ_CP022109.1_890	o__Lactobacillales	0.99975538858907	o__Lactobacillales	Correct-assignment	Order	0.997150997150997	1	Complete
GCF_003433415.1&&&NZ_CP023321.1_1401	o__Lactobacillales	0.999934198553606	o__Lactobacillales	Correct-assignment	Order	0.997134670487106	1.00874635568513	Complete
GCF_003433435.1&&&NZ_CP008766.1_1480	c__Bacilli	0.999999255675475	c__Bacilli	Correct-assignment	Class	0.997134670487106	1.00579710144928	Complete
GCF_003433455.1&&&NZ_CP008767.1_1481	g__Listeria	0.996831781046302	g__Listeria	Correct-assignment	Genus	0.997134670487106	1.00579710144928	Complete
GCF_003433455.1&&&NZ_CP008767.1_1481	s__Listeria monocytogenes	0.739778215158041	s__Listeria monocytogenes	Correct-assignment	Species	0.997134670487106	1.00579710144928	Complete
GCF_003433455.1&&&NZ_CP008767.1_1481	p__Firmicutes	0.999989223335227	p__Firmicutes	Correct-assignment	Phylum	0.997134670487106	1.00579710144928	Complete
GCF_003433475.1&&&NZ_CP008768.1_1523	p__Firmicutes	0.999989223335227	p__Firmicutes	Correct-assignment	Phylum	0.997134670487106	1.00579710144928	Complete
GCF_003433475.1&&&NZ_CP008768.1_1523	f__Listeriaceae	0.999604903005946	f__Listeriaceae	Correct-assignment	Family	0.997134670487106	1.00579710144928	Complete
GCF_003433495.1&&&NZ_CP008769.1_1478	g__Listeria	0.996831781046302	g__Listeria	Correct-assignment	Genus	0.997134670487106	1.00579710144928	Complete
GCF_003433515.1&&&NZ_CP021330.1_1547	o__Rhizobiales	0.923285199416936	o__Rhizobiales	Correct-assignment	Order	0.997282608695652	1	Complete
GCF_003433535.1&&&NZ_CP008770.1_1484	o__Lactobacillales	0.999948994265538	o__Lactobacillales	Correct-assignment	Order	0.997134670487106	1.00579710144928	Complete
GCF_003433535.1&&&NZ_CP008770.1_1484	p__Firmicutes	0.999989223335227	p__Firmicutes	Correct-assignment	Phylum	0.997134670487106	1.00579710144928	Complete
GCF_003433575.1&&&NZ_CP008771.1_1485	g__Listeria	0.996831781046302	g__Listeria	Correct-assignment	Genus	0.997134670487106	1.00579710144928	Complete
GCF_003433575.1&&&NZ_CP008771.1_1485	s__Listeria monocytogenes	0.739778215158041	s__Listeria monocytogenes	Correct-assignment	Species	0.997134670487106	1.00579710144928	Complete
GCF_003433575.1&&&NZ_CP008771.1_1485	o__Lactobacillales	0.999948994265538	o__Lactobacillales	Correct-assignment	Order	0.997134670487106	1.00579710144928	Complete
GCF_003433575.1&&&NZ_CP008771.1_1485	p__Firmicutes	0.999989223335227	p__Firmicutes	Correct-assignment	Phylum	0.997134670487106	1.00579710144928	Complete
GCF_003433595.1&&&NZ_CP008772.1_1482	c__Bacilli	0.999999255675475	c__Bacilli	Correct-assignment	Class	0.997134670487106	1.00579710144928	Complete
GCF_003433595.1&&&NZ_CP008772.1_1482	g__Listeria	0.996831781046302	g__Listeria	Correct-assignment	Genus	0.997134670487106	1.00579710144928	Complete
GCF_003433595.1&&&NZ_CP008772.1_1482	p__Firmicutes	0.999989223335227	p__Firmicutes	Correct-assignment	Phylum	0.997134670487106	1.00579710144928	Complete
GCF_003433665.1&&&NZ_QVHU01000020.1_4	g__Enterobacter	0.701402697386806	g__Enterobacter	Correct-assignment	Genus	0.997167138810198	1	Complete
GCF_003433675.1&&&NZ_QVEM01000008.1_74	o__Lactobacillales	0.999993006993007	o__Lactobacillales	Correct-assignment	Order	1.00779220779221	1.01587301587302	Complete
GCF_003433675.1&&&NZ_QVEM01000008.1_74	p__Firmicutes	1	p__Firmicutes	Correct-assignment	Phylum	1.00779220779221	1.01587301587302	Complete
GCF_003433675.1&&&NZ_QVEM01000008.1_74	g__Streptococcus	0.999925441809828	g__Streptococcus	Correct-assignment	Genus	1.00779220779221	1.01587301587302	Complete
GCF_003433675.1&&&NZ_QVEM01000008.1_74	s__Streptococcus pasteurianus	0.29865708643983	s__Streptococcus pasteurianus	Correct-assignment	Species	1.00779220779221	1.01587301587302	Complete
GCF_003433685.1&&&NZ_QVHT01000006.1_48	f__Streptococcaceae	0.999992879087639	f__Streptococcaceae	Correct-assignment	Family	1.00779220779221	1.01587301587302	Complete
GCF_003433695.1&&&NZ_QVFG01000004.1_126	g__Clostridium_AQ	0.185096920013052	g__NSJ-61	Wrong-assignment	Genus	0.878706199460916	0.947058823529412	Partial-misassembled
GCF_003433695.1&&&NZ_QVFG01000004.1_126	s__Clostridium_AQ innocuum	0.187213571586167	s__NSJ-61 sp003433845	Wrong-assignment	Species	0.878706199460916	0.947058823529412	Partial-misassembled
GCF_003433695.1&&&NZ_QVFG01000004.1_126	c__Bacilli	0.921201731601732	c__Bacilli	Correct-assignment	Class	0.878706199460916	0.947058823529412	Partial-misassembled
GCF_003433695.1&&&NZ_QVFG01000004.1_126	o__Erysipelotrichales	0.829555677682143	o__Erysipelotrichales	Correct-assignment	Order	0.878706199460916	0.947058823529412	Partial-misassembled
GCF_003433695.1&&&NZ_QVFG01000004.1_126	f__Erysipelotrichaceae	0.800015075120957	f__Erysipelotrichaceae	Correct-assignment	Family	0.878706199460916	0.947058823529412	Partial-misassembled
GCF_003433695.1&&&NZ_QVFG01000004.1_126	p__Firmicutes	0.929830357142857	p__Firmicutes	Correct-assignment	Phylum	0.878706199460916	0.947058823529412	Partial-misassembled
GCF_003433745.1&&&NZ_QVFJ01000001.1_178	c__Bacilli	0.921201731601732	c__Bacilli	Correct-assignment	Class	0.878706199460916	0.947058823529412	Partial-misassembled
GCF_003433745.1&&&NZ_QVFJ01000001.1_178	f__Erysipelotrichaceae	0.800015075120957	f__Erysipelotrichaceae	Correct-assignment	Family	0.878706199460916	0.947058823529412	Partial-misassembled
GCF_003433745.1&&&NZ_QVFJ01000001.1_178	o__Erysipelotrichales	0.829555677682143	o__Erysipelotrichales	Correct-assignment	Order	0.878706199460916	0.947058823529412	Partial-misassembled
GCF_003433745.1&&&NZ_QVFJ01000001.1_178	s__Clostridium_AQ innocuum	0.187213571586167	s__NSJ-61 sp003433845	Wrong-assignment	Species	0.878706199460916	0.947058823529412	Partial-misassembled
GCF_003433745.1&&&NZ_QVFJ01000001.1_178	p__Firmicutes	0.929830357142857	p__Firmicutes	Correct-assignment	Phylum	0.878706199460916	0.947058823529412	Partial-misassembled
GCF_003433745.1&&&NZ_QVFJ01000001.1_178	g__Clostridium_AQ	0.185096920013052	g__NSJ-61	Wrong-assignment	Genus	0.878706199460916	0.947058823529412	Partial-misassembled
GCF_003433755.1&&&NZ_QVFH01000004.1_126	c__Bacilli	0.921201731601732	c__Bacilli	Correct-assignment	Class	0.878706199460916	0.947058823529412	Partial-misassembled
GCF_003433755.1&&&NZ_QVFH01000004.1_126	f__Erysipelotrichaceae	0.800015075120957	f__Erysipelotrichaceae	Correct-assignment	Family	0.878706199460916	0.947058823529412	Partial-misassembled
GCF_003433755.1&&&NZ_QVFH01000004.1_126	s__Clostridium_AQ innocuum	0.187213571586167	s__NSJ-61 sp003433845	Wrong-assignment	Species	0.878706199460916	0.947058823529412	Partial-misassembled
GCF_003433755.1&&&NZ_QVFH01000004.1_126	o__Erysipelotrichales	0.829555677682143	o__Erysipelotrichales	Correct-assignment	Order	0.878706199460916	0.947058823529412	Partial-misassembled
GCF_003433755.1&&&NZ_QVFH01000004.1_126	p__Firmicutes	0.929830357142857	p__Firmicutes	Correct-assignment	Phylum	0.878706199460916	0.947058823529412	Partial-misassembled
GCF_003433755.1&&&NZ_QVFH01000004.1_126	g__Clostridium_AQ	0.185096920013052	g__NSJ-61	Wrong-assignment	Genus	0.878706199460916	0.947058823529412	Partial-misassembled
GCF_003433765.1&&&NZ_QVEN01000001.1_530	g__Enterocloster	0.844815661257312	g__Enterocloster	Correct-assignment	Genus	0.926121372031662	0.969014084507042	Partial-misassembled
GCF_003433765.1&&&NZ_QVEN01000001.1_530	p__Firmicutes_A	0.997	p__Firmicutes_A	Correct-assignment	Phylum	0.926121372031662	0.969014084507042	Partial-misassembled
GCF_003433765.1&&&NZ_QVEN01000001.1_530	o__Lachnospirales	0.999594161958569	o__Lachnospirales	Correct-assignment	Order	0.926121372031662	0.969014084507042	Partial-misassembled
GCF_003433765.1&&&NZ_QVEN01000001.1_530	s__Enterocloster bolteae	0.741392930675858	s__Enterocloster bolteae	Correct-assignment	Species	0.926121372031662	0.969014084507042	Partial-misassembled
GCF_003433765.1&&&NZ_QVEN01000001.1_530	c__Clostridia	0.99756	c__Clostridia	Correct-assignment	Class	0.926121372031662	0.969014084507042	Partial-misassembled
GCF_003433765.1&&&NZ_QVEN01000001.1_530	f__Lachnospiraceae	0.995816216216216	f__Lachnospiraceae	Correct-assignment	Family	0.926121372031662	0.969014084507042	Partial-misassembled
GCF_003433795.1&&&NZ_QVEO01000003.1_2	f__Ruminococcaceae	0.912945021353732	f__Ruminococcaceae	Correct-assignment	Family	0.983333333333333	1.01432664756447	Complete
GCF_003433795.1&&&NZ_QVEO01000003.1_2	c__Clostridia	0.98111443001443	c__Clostridia	Correct-assignment	Class	0.983333333333333	1.01432664756447	Complete
GCF_003433825.1&&&NZ_QVHV01000001.1_181	f__Streptococcaceae	0.998594526570685	f__Streptococcaceae	Correct-assignment	Family	1.015625	1.0077519379845	Complete
GCF_003433825.1&&&NZ_QVHV01000001.1_181	p__Firmicutes	0.999011725077675	p__Firmicutes	Correct-assignment	Phylum	1.015625	1.0077519379845	Complete
GCF_003433845.1&&&NZ_QVFI01000002.1_116	o__Erysipelotrichales	0.829555677682143	o__Erysipelotrichales	Correct-assignment	Order	0.878706199460916	0.947058823529412	Partial-misassembled
GCF_003433845.1&&&NZ_QVFI01000002.1_116	p__Firmicutes	0.929830357142857	p__Firmicutes	Correct-assignment	Phylum	0.878706199460916	0.947058823529412	Partial-misassembled
GCF_003433845.1&&&NZ_QVFI01000002.1_116	s__Clostridium_AQ innocuum	0.187213571586167	s__NSJ-61 sp003433845	Wrong-assignment	Species	0.878706199460916	0.947058823529412	Partial-misassembled
GCF_003433845.1&&&NZ_QVFI01000002.1_116	c__Bacilli	0.921201731601732	c__Bacilli	Correct-assignment	Class	0.878706199460916	0.947058823529412	Partial-misassembled
GCF_003433845.1&&&NZ_QVFI01000002.1_116	g__Clostridium_AQ	0.185096920013052	g__NSJ-61	Wrong-assignment	Genus	0.878706199460916	0.947058823529412	Partial-misassembled
GCF_003433845.1&&&NZ_QVFI01000002.1_116	f__Erysipelotrichaceae	0.800015075120957	f__Erysipelotrichaceae	Correct-assignment	Family	0.878706199460916	0.947058823529412	Partial-misassembled
GCF_003433855.1&&&NZ_QVEP01000012.1_56	o__Lachnospirales	0.862789517353991	o__Lachnospirales	Correct-assignment	Order	0.93956043956044	0.951008645533141	Partial-misassembled
GCF_003433855.1&&&NZ_QVEP01000012.1_56	f__Lachnospiraceae	0.885021973756565	f__Lachnospiraceae	Correct-assignment	Family	0.93956043956044	0.951008645533141	Partial-misassembled
GCF_003433855.1&&&NZ_QVEP01000012.1_56	g__Mobilitalea	0.0798526213864806	g__Coprococcus_A	Wrong-assignment	Genus	0.93956043956044	0.951008645533141	Partial-misassembled
GCF_003433855.1&&&NZ_QVEP01000012.1_56	c__Clostridia	0.866244871794872	c__Clostridia	Correct-assignment	Class	0.93956043956044	0.951008645533141	Partial-misassembled
GCF_003433855.1&&&NZ_QVEP01000012.1_56	p__Firmicutes_A	0.871121031746032	p__Firmicutes_A	Correct-assignment	Phylum	0.93956043956044	0.951008645533141	Partial-misassembled
GCF_003433865.1&&&NZ_QVEQ01000007.1_120	c__Clostridia	0.999962456140351	c__Clostridia	Correct-assignment	Class	0.99746192893401	1	Complete
GCF_003433865.1&&&NZ_QVEQ01000007.1_120	g__Faecalibacterium	0.998273760314446	g__Faecalibacterium	Correct-assignment	Genus	0.99746192893401	1	Complete
GCF_003433905.1&&&NZ_QVES01000003.1_79	o__Oscillospirales	0.999944700881103	o__Oscillospirales	Correct-assignment	Order	1.00255102040816	1	Complete
GCF_003433905.1&&&NZ_QVES01000003.1_79	g__Faecalibacterium	0.999151703177295	g__Faecalibacterium	Correct-assignment	Genus	1.00255102040816	1	Complete
GCF_003433925.1&&&NZ_QVHZ01000002.1_380	s__Enterocloster bolteae	0.741392930675858	s__Enterocloster bolteae	Correct-assignment	Species	0.926121372031662	0.969014084507042	Partial-misassembled
GCF_003433925.1&&&NZ_QVHZ01000002.1_380	g__Enterocloster	0.844815661257312	g__Enterocloster	Correct-assignment	Genus	0.926121372031662	0.969014084507042	Partial-misassembled
GCF_003433925.1&&&NZ_QVHZ01000002.1_380	p__Firmicutes_A	0.997	p__Firmicutes_A	Correct-assignment	Phylum	0.926121372031662	0.969014084507042	Partial-misassembled
GCF_003433925.1&&&NZ_QVHZ01000002.1_380	c__Clostridia	0.99756	c__Clostridia	Correct-assignment	Class	0.926121372031662	0.969014084507042	Partial-misassembled
GCF_003433925.1&&&NZ_QVHZ01000002.1_380	f__Lachnospiraceae	0.995816216216216	f__Lachnospiraceae	Correct-assignment	Family	0.926121372031662	0.969014084507042	Partial-misassembled
GCF_003433925.1&&&NZ_QVHZ01000002.1_380	o__Lachnospirales	0.999594161958569	o__Lachnospirales	Correct-assignment	Order	0.926121372031662	0.969014084507042	Partial-misassembled
GCF_003433945.1&&&NZ_QVET01000003.1_515	p__Firmicutes_A	0.992631578947368	p__Firmicutes_A	Correct-assignment	Phylum	0.949868073878628	0.994413407821229	Partial-misassembled
GCF_003433945.1&&&NZ_QVET01000003.1_515	c__Clostridia	0.98656	c__Clostridia	Correct-assignment	Class	0.949868073878628	0.994413407821229	Partial-misassembled
GCF_003433945.1&&&NZ_QVET01000003.1_515	o__Lachnospirales	0.994983050847458	o__Lachnospirales	Correct-assignment	Order	0.949868073878628	0.994413407821229	Partial-misassembled
GCF_003433945.1&&&NZ_QVET01000003.1_515	g__Enterocloster	0.604575220155636	g__Enterocloster	Correct-assignment	Genus	0.949868073878628	0.994413407821229	Partial-misassembled
GCF_003433945.1&&&NZ_QVET01000003.1_515	f__Lachnospiraceae	0.995035084140744	f__Lachnospiraceae	Correct-assignment	Family	0.949868073878628	0.994413407821229	Partial-misassembled
GCF_003433985.1&&&NZ_QVEV01000001.1_106	f__Erysipelotrichaceae	0.998677775994503	f__Erysipelotrichaceae	Correct-assignment	Family	0.96011396011396	0.950724637681159	Complete
GCF_003433985.1&&&NZ_QVEV01000001.1_106	o__Erysipelotrichales	0.999329520024562	o__Erysipelotrichales	Correct-assignment	Order	0.96011396011396	0.950724637681159	Complete
GCF_003433985.1&&&NZ_QVEV01000001.1_106	c__Bacilli	0.999912354312354	c__Bacilli	Correct-assignment	Class	0.96011396011396	0.950724637681159	Complete
GCF_003433985.1&&&NZ_QVEV01000001.1_106	p__Firmicutes	0.999906497406497	p__Firmicutes	Correct-assignment	Phylum	0.96011396011396	0.950724637681159	Complete
GCF_003433995.1&&&NZ_QVER01000001.1_40	s__Faecalibacterium prausnitzii_G	0.566640628903268	s__Faecalibacterium prausnitzii_G	Correct-assignment	Species	1.00252525252525	1.01017811704835	Complete
GCF_003433995.1&&&NZ_QVER01000001.1_40	f__Ruminococcaceae	0.999707783960491	f__Ruminococcaceae	Correct-assignment	Family	1.00252525252525	1.01017811704835	Complete
GCF_003433995.1&&&NZ_QVER01000001.1_40	g__Faecalibacterium	0.994146256538876	g__Faecalibacterium	Correct-assignment	Genus	1.00252525252525	1.01017811704835	Complete
GCF_003434015.1&&&NZ_QVEW01000005.1_149	p__Firmicutes_A	0.999991071428571	p__Firmicutes_A	Correct-assignment	Phylum	1.00255102040816	1	Complete
GCF_003434015.1&&&NZ_QVEW01000005.1_149	s__Faecalibacterium prausnitzii	0.643226739918501	s__Faecalibacterium prausnitzii	Correct-assignment	Species	1.00255102040816	1	Complete
GCF_003434045.1&&&NZ_QVFK01000006.1_84	p__Firmicutes	0.929830357142857	p__Firmicutes	Correct-assignment	Phylum	0.878706199460916	0.947058823529412	Partial-misassembled
GCF_003434045.1&&&NZ_QVFK01000006.1_84	f__Erysipelotrichaceae	0.800015075120957	f__Erysipelotrichaceae	Correct-assignment	Family	0.878706199460916	0.947058823529412	Partial-misassembled
GCF_003434045.1&&&NZ_QVFK01000006.1_84	s__Clostridium_AQ innocuum	0.187213571586167	s__NSJ-61 sp003433845	Wrong-assignment	Species	0.878706199460916	0.947058823529412	Partial-misassembled
GCF_003434045.1&&&NZ_QVFK01000006.1_84	o__Erysipelotrichales	0.829555677682143	o__Erysipelotrichales	Correct-assignment	Order	0.878706199460916	0.947058823529412	Partial-misassembled
GCF_003434045.1&&&NZ_QVFK01000006.1_84	c__Bacilli	0.921201731601732	c__Bacilli	Correct-assignment	Class	0.878706199460916	0.947058823529412	Partial-misassembled
GCF_003434045.1&&&NZ_QVFK01000006.1_84	g__Clostridium_AQ	0.185096920013052	g__NSJ-61	Wrong-assignment	Genus	0.878706199460916	0.947058823529412	Partial-misassembled
GCF_003434055.1&&&NZ_QVEX01000001.1_765	c__Clostridia	0.992777777777778	c__Clostridia	Correct-assignment	Class	0.915167095115681	0.974285714285714	Partial-misassembled
GCF_003434055.1&&&NZ_QVEX01000001.1_765	o__Lachnospirales	0.976452495291902	o__Lachnospirales	Correct-assignment	Order	0.915167095115681	0.974285714285714	Partial-misassembled
GCF_003434055.1&&&NZ_QVEX01000001.1_765	g__Enterocloster	0.540782230173853	g__Enterocloster	Correct-assignment	Genus	0.915167095115681	0.974285714285714	Partial-misassembled
GCF_003434055.1&&&NZ_QVEX01000001.1_765	s__Enterocloster bolteae	0.296127286140184	s__Enterocloster aldenensis	Wrong-assignment	Species	0.915167095115681	0.974285714285714	Partial-misassembled
GCF_003434055.1&&&NZ_QVEX01000001.1_765	f__Lachnospiraceae	0.962339393939394	f__Lachnospiraceae	Correct-assignment	Family	0.915167095115681	0.974285714285714	Partial-misassembled
GCF_003434055.1&&&NZ_QVEX01000001.1_765	p__Firmicutes_A	0.997298850574713	p__Firmicutes_A	Correct-assignment	Phylum	0.915167095115681	0.974285714285714	Partial-misassembled
GCF_003434075.1&&&NZ_QVIA01000003.1_199	g__Muricomes	0.839856264513653	g__Muricomes	Correct-assignment	Genus	0.956756756756757	0.988826815642458	Complete
GCF_003434095.1&&&NZ_QVEY01000005.1_75	o__Lactobacillales	0.999993006993007	o__Lactobacillales	Correct-assignment	Order	1.00779220779221	1.01587301587302	Complete
GCF_003434135.1&&&NZ_QVFB01000004.1_50	g__Faecalibacterium	0.999151703177295	g__Faecalibacterium	Correct-assignment	Genus	1.00511508951407	1	Complete
GCF_003434135.1&&&NZ_QVFB01000004.1_50	p__Firmicutes_A	0.999824404761905	p__Firmicutes_A	Correct-assignment	Phylum	1.00511508951407	1	Complete
GCF_003434165.1&&&NZ_QVFA01000014.1_70	f__Ruminococcaceae	0.99968409236903	f__Ruminococcaceae	Correct-assignment	Family	0.99746192893401	1	Complete
GCF_003434175.1&&&NZ_QVFC01000004.1_37	s__Faecalibacterium prausnitzii_C	0.594513242948616	s__Faecalibacterium prausnitzii_C	Correct-assignment	Species	0.99746192893401	1	Complete
GCF_003434205.1&&&NZ_QVHW01000002.1_191	s__Lacticaseibacillus paracasei	0.983177795062708	s__Lacticaseibacillus paracasei	Correct-assignment	Species	0.974576271186441	0.994236311239193	Complete
GCF_003434205.1&&&NZ_QVHW01000002.1_191	f__Lactobacillaceae	0.999151437747202	f__Lactobacillaceae	Correct-assignment	Family	0.974576271186441	0.994236311239193	Complete
GCF_003434205.1&&&NZ_QVHW01000016.1_22	s__Lacticaseibacillus paracasei	0.836118101788436	s__Lacticaseibacillus paracasei	Correct-assignment	Species	0.99748743718593	1.00506329113924	Complete
GCF_003434205.1&&&NZ_QVHW01000016.1_22	g__Lacticaseibacillus	0.998675065244414	g__Lacticaseibacillus	Correct-assignment	Genus	0.99748743718593	1.00506329113924	Complete
GCF_003434225.1&&&NZ_QVFL01000020.1_40	o__Erysipelotrichales	0.829555677682143	o__Erysipelotrichales	Correct-assignment	Order	0.878706199460916	0.947058823529412	Partial-misassembled
GCF_003434225.1&&&NZ_QVFL01000020.1_40	s__Clostridium_AQ innocuum	0.187213571586167	s__NSJ-61 sp003433845	Wrong-assignment	Species	0.878706199460916	0.947058823529412	Partial-misassembled
GCF_003434225.1&&&NZ_QVFL01000020.1_40	f__Erysipelotrichaceae	0.800015075120957	f__Erysipelotrichaceae	Correct-assignment	Family	0.878706199460916	0.947058823529412	Partial-misassembled
GCF_003434225.1&&&NZ_QVFL01000020.1_40	c__Bacilli	0.921201731601732	c__Bacilli	Correct-assignment	Class	0.878706199460916	0.947058823529412	Partial-misassembled
GCF_003434225.1&&&NZ_QVFL01000020.1_40	p__Firmicutes	0.929830357142857	p__Firmicutes	Correct-assignment	Phylum	0.878706199460916	0.947058823529412	Partial-misassembled
GCF_003434225.1&&&NZ_QVFL01000020.1_40	g__Clostridium_AQ	0.185096920013052	g__NSJ-61	Wrong-assignment	Genus	0.878706199460916	0.947058823529412	Partial-misassembled
GCF_003434235.1&&&NZ_QVFD01000004.1_62	g__Mobilitalea	0.0798526213864806	g__Coprococcus_A	Wrong-assignment	Genus	0.93956043956044	0.951008645533141	Partial-misassembled
GCF_003434235.1&&&NZ_QVFD01000004.1_62	f__Lachnospiraceae	0.885021973756565	f__Lachnospiraceae	Correct-assignment	Family	0.93956043956044	0.951008645533141	Partial-misassembled
GCF_003434235.1&&&NZ_QVFD01000004.1_62	c__Clostridia	0.866244871794872	c__Clostridia	Correct-assignment	Class	0.93956043956044	0.951008645533141	Partial-misassembled
GCF_003434235.1&&&NZ_QVFD01000004.1_62	p__Firmicutes_A	0.871121031746032	p__Firmicutes_A	Correct-assignment	Phylum	0.93956043956044	0.951008645533141	Partial-misassembled
GCF_003434235.1&&&NZ_QVFD01000004.1_62	o__Lachnospirales	0.862789517353991	o__Lachnospirales	Correct-assignment	Order	0.93956043956044	0.951008645533141	Partial-misassembled
GCF_003434265.1&&&NZ_QVHX01000004.1_132	f__Streptococcaceae	0.999992879087639	f__Streptococcaceae	Correct-assignment	Family	1.00779220779221	1.01587301587302	Complete
GCF_003434265.1&&&NZ_QVHX01000004.1_132	o__Lactobacillales	0.999993006993007	o__Lactobacillales	Correct-assignment	Order	1.00779220779221	1.01587301587302	Complete
GCF_003434285.1&&&NZ_QVHY01000011.1_1	o__Lactobacillales	0.998899865084695	o__Lactobacillales	Correct-assignment	Order	1.03724928366762	1.0028818443804	Complete
GCF_003434285.1&&&NZ_QVHY01000011.1_1	f__Enterococcaceae	0.996218052407029	f__Enterococcaceae	Correct-assignment	Family	1.03724928366762	1.0028818443804	Complete
GCF_003434305.1&&&NZ_QKKX01000009.1_542	g__Micromonospora	0.911026285895524	g__Micromonospora	Correct-assignment	Genus	1	1.01159420289855	Complete
GCF_003434335.1&&&NZ_QVGH01000001.1_295	g__Faecalimonas	0.873873800966797	g__Faecalimonas	Correct-assignment	Genus	0.994252873563218	0.980169971671388	Complete
GCF_003434395.1&&&NZ_QTLF01000022.1_64	s__Bacteroides thetaiotaomicron	0.539973342120427	s__Bacteroides thetaiotaomicron	Correct-assignment	Species	0.997101449275362	1	Complete
GCF_003434395.1&&&NZ_QTLF01000022.1_64	c__Bacteroidia	1	c__Bacteroidia	Correct-assignment	Class	0.997101449275362	1	Complete
GCF_003434415.1&&&NZ_QUSJ01000024.1_43	s__Faecalibacillus intestinalis	0.122688975578162	s__Erysipelatoclostridium ramosum	Wrong-assignment	Species	0.945086705202312	0.942363112391931	Partial-misassembled
GCF_003434415.1&&&NZ_QUSJ01000024.1_43	c__Bacilli	0.830012782587783	c__Bacilli	Correct-assignment	Class	0.945086705202312	0.942363112391931	Partial-misassembled
GCF_003434415.1&&&NZ_QUSJ01000024.1_43	f__Coprobacillaceae	0.415890112044196	f__Coprobacillaceae	Correct-assignment	Family	0.945086705202312	0.942363112391931	Partial-misassembled
GCF_003434415.1&&&NZ_QUSJ01000024.1_43	g__Faecalibacillus	0.310934530380041	g__Erysipelatoclostridium	Wrong-assignment	Genus	0.945086705202312	0.942363112391931	Partial-misassembled
GCF_003434415.1&&&NZ_QUSJ01000024.1_43	o__Erysipelotrichales	0.557347068715371	o__Erysipelotrichales	Correct-assignment	Order	0.945086705202312	0.942363112391931	Partial-misassembled
GCF_003434415.1&&&NZ_QUSJ01000024.1_43	p__Firmicutes	0.837564035087719	p__Firmicutes	Correct-assignment	Phylum	0.945086705202312	0.942363112391931	Partial-misassembled
GCF_003434475.1&&&NZ_QVGL01000002.1_77	g__Ruthenibacterium	0.996587886420291	g__Ruthenibacterium	Correct-assignment	Genus	0.977099236641221	0.977099236641221	Complete
GCF_003434475.1&&&NZ_QVGL01000002.1_77	o__Oscillospirales	0.999302496857981	o__Oscillospirales	Correct-assignment	Order	0.977099236641221	0.977099236641221	Complete
GCF_003434535.1&&&NZ_QTLD01000032.1_30	s__Parabacteroides distasonis	0.896306176437497	s__Parabacteroides distasonis	Correct-assignment	Species	0.997150997150997	1	Complete
GCF_003434585.1&&&NZ_QVGK01000023.1_44	g__Ruthenibacterium	0.996587886420291	g__Ruthenibacterium	Correct-assignment	Genus	0.977099236641221	0.977099236641221	Complete
GCF_003434585.1&&&NZ_QVGK01000023.1_44	p__Firmicutes_A	0.998986330562903	p__Firmicutes_A	Correct-assignment	Phylum	0.977099236641221	0.977099236641221	Complete
GCF_003434585.1&&&NZ_QVGK01000023.1_44	o__Oscillospirales	0.999302496857981	o__Oscillospirales	Correct-assignment	Order	0.977099236641221	0.977099236641221	Complete
GCF_003434585.1&&&NZ_QVGK01000023.1_44	s__Ruthenibacterium lactatiformans	0.98301105741587	s__Ruthenibacterium lactatiformans	Correct-assignment	Species	0.977099236641221	0.977099236641221	Complete
GCF_003434605.1&&&NZ_QTLG01000023.1_21	o__Bacteroidales	0.999984555984556	o__Bacteroidales	Correct-assignment	Order	0.997126436781609	1.00581395348837	Complete
GCF_003434615.1&&&NZ_QTLE01000008.1_15	p__Bacteroidota	0.999996478873239	p__Bacteroidota	Correct-assignment	Phylum	0.997126436781609	1.00581395348837	Complete
GCF_003434615.1&&&NZ_QTLE01000008.1_15	g__Phocaeicola	0.987013381441226	g__Phocaeicola	Correct-assignment	Genus	0.997126436781609	1.00581395348837	Complete
GCF_003434625.1&&&NZ_QTLI01000001.1_245	g__Parabacteroides	0.995403035955263	g__Parabacteroides	Correct-assignment	Genus	0.997150997150997	1	Complete
GCF_003434665.1&&&NZ_QVLW01000001.1_533	f__Lachnospiraceae	0.998928542273396	f__Lachnospiraceae	Correct-assignment	Family	0.985835694050991	0.977337110481586	Complete
GCF_003434675.1&&&NZ_QTLL01000001.1_785	f__Lachnospiraceae	0.945788313769564	f__Lachnospiraceae	Correct-assignment	Family	0.937677053824363	0.932394366197183	Partial-misassembled
GCF_003434675.1&&&NZ_QTLL01000001.1_785	c__Clostridia	0.976950532302235	c__Clostridia	Correct-assignment	Class	0.937677053824363	0.932394366197183	Partial-misassembled
GCF_003434675.1&&&NZ_QTLL01000001.1_785	p__Firmicutes_A	0.98165873015873	p__Firmicutes_A	Correct-assignment	Phylum	0.937677053824363	0.932394366197183	Partial-misassembled
GCF_003434675.1&&&NZ_QTLL01000001.1_785	o__Lachnospirales	0.96304673959674	o__Lachnospirales	Correct-assignment	Order	0.937677053824363	0.932394366197183	Partial-misassembled
GCF_003434675.1&&&NZ_QTLL01000001.1_785	g__Coprococcus	0.4964509730327	g__Coprococcus	Correct-assignment	Genus	0.937677053824363	0.932394366197183	Partial-misassembled
GCF_003434675.1&&&NZ_QTLL01000001.1_785	s__Coprococcus sp900066115	0.102133737325512	s__Coprococcus eutactus_A	Wrong-assignment	Species	0.937677053824363	0.932394366197183	Partial-misassembled
GCF_003434755.1&&&NZ_QVFE01000013.1_48	f__Butyricicoccaceae	0.16238108974359	f__Butyricicoccaceae	Correct-assignment	Family	0.991967871485944	0.667567567567568	Partial-misassembled
GCF_003434755.1&&&NZ_QVFE01000013.1_48	c__Clostridia	0.413379761904762	c__Clostridia	Correct-assignment	Class	0.991967871485944	0.667567567567568	Partial-misassembled
GCF_003434755.1&&&NZ_QVFE01000013.1_48	g__Agathobaculum	0.213834381168984	g__Agathobaculum	Correct-assignment	Genus	0.991967871485944	0.667567567567568	Partial-misassembled
GCF_003434755.1&&&NZ_QVFE01000013.1_48	s__Fimenecus sp000432435	0.0152828282828283	s__Agathobaculum butyriciproducens	Wrong-assignment	Species	0.991967871485944	0.667567567567568	Partial-misassembled
GCF_003434755.1&&&NZ_QVFE01000013.1_48	o__Oscillospirales	0.307179971988796	o__Oscillospirales	Correct-assignment	Order	0.991967871485944	0.667567567567568	Partial-misassembled
GCF_003434755.1&&&NZ_QVFE01000013.1_48	p__Firmicutes_A	0.42198109084683	p__Firmicutes_A	Correct-assignment	Phylum	0.991967871485944	0.667567567567568	Partial-misassembled
GCF_003434765.1&&&NZ_QVFF01000022.1_41	f__Butyricicoccaceae	0.780183017455315	f__Butyricicoccaceae	Correct-assignment	Family	1	1.05675675675676	Partial-misassembled
GCF_003434765.1&&&NZ_QVFF01000022.1_41	s__Ruminococcus_E sp003526955	0.0215069476166725	s__Agathobaculum butyriciproducens	Wrong-assignment	Species	1	1.05675675675676	Partial-misassembled
GCF_003434765.1&&&NZ_QVFF01000022.1_41	p__Firmicutes_A	0.953298554706163	p__Firmicutes_A	Correct-assignment	Phylum	1	1.05675675675676	Partial-misassembled
GCF_003434765.1&&&NZ_QVFF01000022.1_41	g__Agathobaculum	0.639178673443274	g__Agathobaculum	Correct-assignment	Genus	1	1.05675675675676	Partial-misassembled
GCF_003434765.1&&&NZ_QVFF01000022.1_41	o__Oscillospirales	0.884516542770954	o__Oscillospirales	Correct-assignment	Order	1	1.05675675675676	Partial-misassembled
GCF_003434765.1&&&NZ_QVFF01000022.1_41	c__Clostridia	0.933899267399267	c__Clostridia	Correct-assignment	Class	1	1.05675675675676	Partial-misassembled
GCF_003435025.1&&&NZ_QVIG01000001.1_6122	c__Actinomycetia	0.989524657161021	c__Actinomycetia	Correct-assignment	Class	0.940700808625337	0.93048128342246	Partial-misassembled
GCF_003435025.1&&&NZ_QVIG01000001.1_6122	f__Streptomycetaceae	0.70613891132593	f__Streptomycetaceae	Correct-assignment	Family	0.940700808625337	0.93048128342246	Partial-misassembled
GCF_003435025.1&&&NZ_QVIG01000001.1_6122	g__Kitasatospora	0.569496735444532	g__Kitasatospora	Correct-assignment	Genus	0.940700808625337	0.93048128342246	Partial-misassembled
GCF_003435025.1&&&NZ_QVIG01000001.1_6122	o__Streptomycetales	0.761992841299921	o__Streptomycetales	Correct-assignment	Order	0.940700808625337	0.93048128342246	Partial-misassembled
GCF_003435025.1&&&NZ_QVIG01000001.1_6122	p__Actinobacteriota	0.991583333333333	p__Actinobacteriota	Correct-assignment	Phylum	0.940700808625337	0.93048128342246	Partial-misassembled
GCF_003435045.1&&&NZ_QTJW01000004.1_86	g__Hungatella	0.942176201041037	g__Hungatella	Correct-assignment	Genus	0.980926430517711	1.00558659217877	Complete
GCF_003435125.1&&&NZ_QWGI01000015.1_55	s__Copromonas sp900066785	0.391611285770238	s__Copromonas sp900066535	Wrong-assignment	Species	0.940845070422535	0.951008645533141	Partial-misassembled
GCF_003435125.1&&&NZ_QWGI01000015.1_55	p__Firmicutes_A	0.993	p__Firmicutes_A	Correct-assignment	Phylum	0.940845070422535	0.951008645533141	Partial-misassembled
GCF_003435125.1&&&NZ_QWGI01000015.1_55	c__Clostridia	0.995962381916329	c__Clostridia	Correct-assignment	Class	0.940845070422535	0.951008645533141	Partial-misassembled
GCF_003435125.1&&&NZ_QWGI01000015.1_55	o__Lachnospirales	0.999666666666667	o__Lachnospirales	Correct-assignment	Order	0.940845070422535	0.951008645533141	Partial-misassembled
GCF_003435125.1&&&NZ_QWGI01000015.1_55	f__Lachnospiraceae	0.997321428571429	f__Lachnospiraceae	Correct-assignment	Family	0.940845070422535	0.951008645533141	Partial-misassembled
GCF_003435125.1&&&NZ_QWGI01000015.1_55	g__Copromonas	0.913848387784504	g__Copromonas	Correct-assignment	Genus	0.940845070422535	0.951008645533141	Partial-misassembled
GCF_003435155.1&&&NZ_QVLY01000001.1_74	o__Lachnospirales	0.999357052622081	o__Lachnospirales	Correct-assignment	Order	0.985835694050991	0.977337110481586	Complete
GCF_003435155.1&&&NZ_QVLY01000001.1_74	f__Lachnospiraceae	0.998928542273396	f__Lachnospiraceae	Correct-assignment	Family	0.985835694050991	0.977337110481586	Complete
GCF_003435155.1&&&NZ_QVLY01000001.1_74	p__Firmicutes_A	0.99995652173913	p__Firmicutes_A	Correct-assignment	Phylum	0.985835694050991	0.977337110481586	Complete
GCF_003435175.1&&&NZ_QVLX01000001.1_570	o__Lachnospirales	0.999357052622081	o__Lachnospirales	Correct-assignment	Order	0.985835694050991	0.977337110481586	Complete
GCF_003435175.1&&&NZ_QVLX01000001.1_570	s__Sellimonas intestinalis	0.816766169505775	s__Sellimonas intestinalis	Correct-assignment	Species	0.985835694050991	0.977337110481586	Complete
GCF_003435205.1&&&NZ_QVLZ01000001.1_172	s__Chlorobium sp903994525	0.023	s__Bacteroides ovatus	Wrong-assignment	Species	0.945945945945946	0.853658536585366	Partial-misassembled
GCF_003435205.1&&&NZ_QVLZ01000001.1_172	g__Edaphobacter	0.0319166666666667	g__Bacteroides	Wrong-assignment	Genus	0.945945945945946	0.853658536585366	Partial-misassembled
GCF_003435205.1&&&NZ_QVLZ01000001.1_172	c__Gammaproteobacteria	0.330333333333333	c__Bacteroidia	Wrong-assignment	Class	0.945945945945946	0.853658536585366	Partial-misassembled
GCF_003435205.1&&&NZ_QVLZ01000001.1_172	p__Proteobacteria	0.44375	p__Bacteroidota	Wrong-assignment	Phylum	0.945945945945946	0.853658536585366	Partial-misassembled
GCF_003435205.1&&&NZ_QVLZ01000001.1_172	f__Bryobacteraceae	0.0816	f__Bacteroidaceae	Wrong-assignment	Family	0.945945945945946	0.853658536585366	Partial-misassembled
GCF_003435205.1&&&NZ_QVLZ01000001.1_172	o__Opitutales	0.059	o__Bacteroidales	Wrong-assignment	Order	0.945945945945946	0.853658536585366	Partial-misassembled
GCF_003435225.1&&&NZ_QWGJ01000017.1_53	p__Firmicutes_A	0.993	p__Firmicutes_A	Correct-assignment	Phylum	0.940845070422535	0.951008645533141	Partial-misassembled
GCF_003435225.1&&&NZ_QWGJ01000017.1_53	o__Lachnospirales	0.999666666666667	o__Lachnospirales	Correct-assignment	Order	0.940845070422535	0.951008645533141	Partial-misassembled
GCF_003435225.1&&&NZ_QWGJ01000017.1_53	g__Copromonas	0.913848387784504	g__Copromonas	Correct-assignment	Genus	0.940845070422535	0.951008645533141	Partial-misassembled
GCF_003435225.1&&&NZ_QWGJ01000017.1_53	s__Copromonas sp900066785	0.391611285770238	s__Copromonas sp900066535	Wrong-assignment	Species	0.940845070422535	0.951008645533141	Partial-misassembled
GCF_003435225.1&&&NZ_QWGJ01000017.1_53	c__Clostridia	0.995962381916329	c__Clostridia	Correct-assignment	Class	0.940845070422535	0.951008645533141	Partial-misassembled
GCF_003435225.1&&&NZ_QWGJ01000017.1_53	f__Lachnospiraceae	0.997321428571429	f__Lachnospiraceae	Correct-assignment	Family	0.940845070422535	0.951008645533141	Partial-misassembled
GCF_003435255.1&&&NZ_QVMA01000038.1_44	f__Bacteroidaceae	0.402321018993006	f__Bacteroidaceae	Correct-assignment	Family	0.995515695067265	0.654867256637168	Partial-misassembled
GCF_003435255.1&&&NZ_QVMA01000038.1_44	o__Bacteroidales	0.679270697260382	o__Bacteroidales	Correct-assignment	Order	0.995515695067265	0.654867256637168	Partial-misassembled
GCF_003435255.1&&&NZ_QVMA01000038.1_44	c__Bacteroidia	0.739438733488734	c__Bacteroidia	Correct-assignment	Class	0.995515695067265	0.654867256637168	Partial-misassembled
GCF_003435255.1&&&NZ_QVMA01000038.1_44	p__Bacteroidota	0.782501831501832	p__Bacteroidota	Correct-assignment	Phylum	0.995515695067265	0.654867256637168	Partial-misassembled
GCF_003435255.1&&&NZ_QVMA01000038.1_44	g__Bacteroides	0.370351072567648	g__Bacteroides	Correct-assignment	Genus	0.995515695067265	0.654867256637168	Partial-misassembled
GCF_003435255.1&&&NZ_QVMA01000038.1_44	s__Bacteroides xylanisolvens	0.144835280443919	s__Bacteroides ovatus	Wrong-assignment	Species	0.995515695067265	0.654867256637168	Partial-misassembled
GCF_003435255.1&&&NZ_QVMA01000103.1_12	f__Bryobacteraceae	0.0856	f__Bacteroidaceae	Wrong-assignment	Family	0.945945945945946	0.853658536585366	Partial-misassembled
GCF_003435255.1&&&NZ_QVMA01000103.1_12	p__Proteobacteria	0.454166666666667	p__Bacteroidota	Wrong-assignment	Phylum	0.945945945945946	0.853658536585366	Partial-misassembled
GCF_003435255.1&&&NZ_QVMA01000103.1_12	g__Edaphobacter	0.0309166666666667	g__Bacteroides	Wrong-assignment	Genus	0.945945945945946	0.853658536585366	Partial-misassembled
GCF_003435255.1&&&NZ_QVMA01000103.1_12	c__Gammaproteobacteria	0.340166666666667	c__Bacteroidia	Wrong-assignment	Class	0.945945945945946	0.853658536585366	Partial-misassembled
GCF_003435255.1&&&NZ_QVMA01000103.1_12	o__Bryobacterales	0.06135	o__Bacteroidales	Wrong-assignment	Order	0.945945945945946	0.853658536585366	Partial-misassembled
GCF_003435255.1&&&NZ_QVMA01000103.1_12	s__CAITWF01 sp903896015	0.021821294021294	s__Bacteroides ovatus	Wrong-assignment	Species	0.945945945945946	0.853658536585366	Partial-misassembled
GCF_003435265.1&&&NZ_QVLU01000022.1_58	c__Clostridia	0.99	c__Clostridia	Correct-assignment	Class	0.899470899470899	0.976945244956772	Partial-misassembled
GCF_003435265.1&&&NZ_QVLU01000022.1_58	p__Firmicutes_A	0.9814	p__Firmicutes_A	Correct-assignment	Phylum	0.899470899470899	0.976945244956772	Partial-misassembled
GCF_003435265.1&&&NZ_QVLU01000022.1_58	g__CAG-95	0.183389825546346	g__Eisenbergiella	Wrong-assignment	Genus	0.899470899470899	0.976945244956772	Partial-misassembled
GCF_003435265.1&&&NZ_QVLU01000022.1_58	f__Lachnospiraceae	0.970962962962963	f__Lachnospiraceae	Correct-assignment	Family	0.899470899470899	0.976945244956772	Partial-misassembled
GCF_003435265.1&&&NZ_QVLU01000022.1_58	o__Lachnospirales	0.980840641534391	o__Lachnospirales	Correct-assignment	Order	0.899470899470899	0.976945244956772	Partial-misassembled
GCF_003435295.1&&&NZ_QVMB01000001.1_578	f__Lachnospiraceae	0.998928542273396	f__Lachnospiraceae	Correct-assignment	Family	0.985835694050991	0.977337110481586	Complete
GCF_003435295.1&&&NZ_QVMB01000001.1_578	o__Lachnospirales	0.999357052622081	o__Lachnospirales	Correct-assignment	Order	0.985835694050991	0.977337110481586	Complete
GCF_003435295.1&&&NZ_QVMB01000001.1_578	s__Sellimonas intestinalis	0.816766169505775	s__Sellimonas intestinalis	Correct-assignment	Species	0.985835694050991	0.977337110481586	Complete
GCF_003435315.1&&&NZ_QVMC01000001.1_569	c__Clostridia	0.999861111111111	c__Clostridia	Correct-assignment	Class	0.985835694050991	0.977337110481586	Complete
GCF_003435335.1&&&NZ_QVMD01000001.1_570	p__Firmicutes_A	0.99995652173913	p__Firmicutes_A	Correct-assignment	Phylum	0.985835694050991	0.977337110481586	Complete
GCF_003435375.1&&&NZ_QWGL01000007.1_63	p__Firmicutes_A	0.993	p__Firmicutes_A	Correct-assignment	Phylum	0.940845070422535	0.951008645533141	Partial-misassembled
GCF_003435375.1&&&NZ_QWGL01000007.1_63	g__Copromonas	0.913848387784504	g__Copromonas	Correct-assignment	Genus	0.940845070422535	0.951008645533141	Partial-misassembled
GCF_003435375.1&&&NZ_QWGL01000007.1_63	s__Copromonas sp900066785	0.391611285770238	s__Copromonas sp900066535	Wrong-assignment	Species	0.940845070422535	0.951008645533141	Partial-misassembled
GCF_003435375.1&&&NZ_QWGL01000007.1_63	c__Clostridia	0.995962381916329	c__Clostridia	Correct-assignment	Class	0.940845070422535	0.951008645533141	Partial-misassembled
GCF_003435375.1&&&NZ_QWGL01000007.1_63	f__Lachnospiraceae	0.997321428571429	f__Lachnospiraceae	Correct-assignment	Family	0.940845070422535	0.951008645533141	Partial-misassembled
GCF_003435375.1&&&NZ_QWGL01000007.1_63	o__Lachnospirales	0.999666666666667	o__Lachnospirales	Correct-assignment	Order	0.940845070422535	0.951008645533141	Partial-misassembled
GCF_003435385.1&&&NZ_QUSM01000002.1_359	p__Firmicutes_A	0.980950584192558	p__Firmicutes_A	Correct-assignment	Phylum	0.982658959537572	0.979827089337176	Complete
GCF_003435385.1&&&NZ_QUSM01000002.1_359	c__Clostridia	0.820934410496911	c__Clostridia	Correct-assignment	Class	0.982658959537572	0.979827089337176	Complete
GCF_003435415.1&&&NZ_QUSK01000012.1_56	p__Firmicutes	0.91	p__Firmicutes	Correct-assignment	Phylum	0.961077844311377	0.930434782608696	Partial-misassembled
GCF_003435415.1&&&NZ_QUSK01000012.1_56	f__Erysipelotrichaceae	0.725221814048412	f__Erysipelotrichaceae	Correct-assignment	Family	0.961077844311377	0.930434782608696	Partial-misassembled
GCF_003435415.1&&&NZ_QUSK01000012.1_56	c__Bacilli	0.874545995670996	c__Bacilli	Correct-assignment	Class	0.961077844311377	0.930434782608696	Partial-misassembled
GCF_003435415.1&&&NZ_QUSK01000012.1_56	g__Bulleidia	0.0816724023951757	g__Faecalicoccus	Wrong-assignment	Genus	0.961077844311377	0.930434782608696	Partial-misassembled
GCF_003435415.1&&&NZ_QUSK01000012.1_56	o__Erysipelotrichales	0.723666866691867	o__Erysipelotrichales	Correct-assignment	Order	0.961077844311377	0.930434782608696	Partial-misassembled
GCF_003435435.1&&&NZ_QUSO01000010.1_28	c__Clostridia	0.973730597298682	c__Clostridia	Correct-assignment	Class	0.907894736842105	0.963687150837989	Partial-misassembled
GCF_003435435.1&&&NZ_QUSO01000010.1_28	p__Firmicutes_A	0.97476875	p__Firmicutes_A	Correct-assignment	Phylum	0.907894736842105	0.963687150837989	Partial-misassembled
GCF_003435435.1&&&NZ_QUSO01000010.1_28	f__Lachnospiraceae	0.94815658392435	f__Lachnospiraceae	Correct-assignment	Family	0.907894736842105	0.963687150837989	Partial-misassembled
GCF_003435435.1&&&NZ_QUSO01000010.1_28	s__Ruminococcus_B gnavus	0.0698438865563562	s__Mediterraneibacter faecis	Wrong-assignment	Species	0.907894736842105	0.963687150837989	Partial-misassembled
GCF_003435435.1&&&NZ_QUSO01000010.1_28	o__Lachnospirales	0.960220634920635	o__Lachnospirales	Correct-assignment	Order	0.907894736842105	0.963687150837989	Partial-misassembled
GCF_003435435.1&&&NZ_QUSO01000010.1_28	g__Mediterraneibacter	0.451350055962871	g__Mediterraneibacter	Correct-assignment	Genus	0.907894736842105	0.963687150837989	Partial-misassembled
GCF_003435475.1&&&NZ_QUSL01000008.1_101	g__Faecalibacillus	0.310934530380041	g__Erysipelatoclostridium	Wrong-assignment	Genus	0.945086705202312	0.942363112391931	Partial-misassembled
GCF_003435475.1&&&NZ_QUSL01000008.1_101	f__Coprobacillaceae	0.415890112044196	f__Coprobacillaceae	Correct-assignment	Family	0.945086705202312	0.942363112391931	Partial-misassembled
GCF_003435475.1&&&NZ_QUSL01000008.1_101	o__Erysipelotrichales	0.557347068715371	o__Erysipelotrichales	Correct-assignment	Order	0.945086705202312	0.942363112391931	Partial-misassembled
GCF_003435475.1&&&NZ_QUSL01000008.1_101	p__Firmicutes	0.837564035087719	p__Firmicutes	Correct-assignment	Phylum	0.945086705202312	0.942363112391931	Partial-misassembled
GCF_003435475.1&&&NZ_QUSL01000008.1_101	s__Faecalibacillus intestinalis	0.122688975578162	s__Erysipelatoclostridium ramosum	Wrong-assignment	Species	0.945086705202312	0.942363112391931	Partial-misassembled
GCF_003435475.1&&&NZ_QUSL01000008.1_101	c__Bacilli	0.830012782587783	c__Bacilli	Correct-assignment	Class	0.945086705202312	0.942363112391931	Partial-misassembled
GCF_003435485.1&&&NZ_QVLV01000015.1_84	c__Clostridia	0.99	c__Clostridia	Correct-assignment	Class	0.899470899470899	0.976945244956772	Partial-misassembled
GCF_003435485.1&&&NZ_QVLV01000015.1_84	f__Lachnospiraceae	0.970962962962963	f__Lachnospiraceae	Correct-assignment	Family	0.899470899470899	0.976945244956772	Partial-misassembled
GCF_003435485.1&&&NZ_QVLV01000015.1_84	p__Firmicutes_A	0.9814	p__Firmicutes_A	Correct-assignment	Phylum	0.899470899470899	0.976945244956772	Partial-misassembled
GCF_003435485.1&&&NZ_QVLV01000015.1_84	g__CAG-95	0.183389825546346	g__Eisenbergiella	Wrong-assignment	Genus	0.899470899470899	0.976945244956772	Partial-misassembled
GCF_003435485.1&&&NZ_QVLV01000015.1_84	o__Lachnospirales	0.980840641534391	o__Lachnospirales	Correct-assignment	Order	0.899470899470899	0.976945244956772	Partial-misassembled
GCF_003435515.1&&&NZ_QVME01000003.1_136	s__Faecalibacterium prausnitzii_C	0.0236003169231678	s__Anaerotruncus colihominis	Wrong-assignment	Species	0.944020356234097	0.966145833333333	Partial-misassembled
GCF_003435515.1&&&NZ_QVME01000003.1_136	p__Firmicutes_A	0.976337529429635	p__Firmicutes_A	Correct-assignment	Phylum	0.944020356234097	0.966145833333333	Partial-misassembled
GCF_003435515.1&&&NZ_QVME01000003.1_136	c__Clostridia	0.96056746031746	c__Clostridia	Correct-assignment	Class	0.944020356234097	0.966145833333333	Partial-misassembled
GCF_003435515.1&&&NZ_QVME01000003.1_136	g__Anaerotruncus	0.856433243614488	g__Anaerotruncus	Correct-assignment	Genus	0.944020356234097	0.966145833333333	Partial-misassembled
GCF_003435515.1&&&NZ_QVME01000003.1_136	f__Ruminococcaceae	0.869397259441176	f__Ruminococcaceae	Correct-assignment	Family	0.944020356234097	0.966145833333333	Partial-misassembled
GCF_003435515.1&&&NZ_QVME01000003.1_136	o__Oscillospirales	0.949133145406968	o__Oscillospirales	Correct-assignment	Order	0.944020356234097	0.966145833333333	Partial-misassembled
GCF_003435535.1&&&NZ_QWGO01000017.1_16	s__Copromonas sp900066785	0.391611285770238	s__Copromonas sp900066535	Wrong-assignment	Species	0.940845070422535	0.951008645533141	Partial-misassembled
GCF_003435535.1&&&NZ_QWGO01000017.1_16	f__Lachnospiraceae	0.997321428571429	f__Lachnospiraceae	Correct-assignment	Family	0.940845070422535	0.951008645533141	Partial-misassembled
GCF_003435535.1&&&NZ_QWGO01000017.1_16	p__Firmicutes_A	0.993	p__Firmicutes_A	Correct-assignment	Phylum	0.940845070422535	0.951008645533141	Partial-misassembled
GCF_003435535.1&&&NZ_QWGO01000017.1_16	c__Clostridia	0.995962381916329	c__Clostridia	Correct-assignment	Class	0.940845070422535	0.951008645533141	Partial-misassembled
GCF_003435535.1&&&NZ_QWGO01000017.1_16	g__Copromonas	0.913848387784504	g__Copromonas	Correct-assignment	Genus	0.940845070422535	0.951008645533141	Partial-misassembled
GCF_003435535.1&&&NZ_QWGO01000017.1_16	o__Lachnospirales	0.999666666666667	o__Lachnospirales	Correct-assignment	Order	0.940845070422535	0.951008645533141	Partial-misassembled
GCF_003435565.1&&&NZ_AVSP01000008.1_33	o__Enterobacterales	0.996784783975349	o__Enterobacterales	Correct-assignment	Order	1.01347708894879	1.00268817204301	Complete
GCF_003435565.1&&&NZ_AVSP01000008.1_33	f__Pasteurellaceae	0.990509864651466	f__Pasteurellaceae	Correct-assignment	Family	1.01347708894879	1.00268817204301	Complete
GCF_003435565.1&&&NZ_AVSP01000008.1_33	p__Proteobacteria	0.999944444444444	p__Proteobacteria	Correct-assignment	Phylum	1.01347708894879	1.00268817204301	Complete
GCF_003435615.1&&&NZ_QTUM01000031.1_14	c__Bacilli	0.99935154326097	c__Bacilli	Correct-assignment	Class	0.96231884057971	0.96231884057971	Complete
GCF_003435615.1&&&NZ_QTUM01000031.1_14	o__Erysipelotrichales	0.952662554730539	o__Erysipelotrichales	Correct-assignment	Order	0.96231884057971	0.96231884057971	Complete
GCF_003435635.1&&&NZ_QTUR01000002.1_39	c__Clostridia	0.968397263965349	c__Clostridia	Correct-assignment	Class	0.907894736842105	0.98005698005698	Partial-misassembled
GCF_003435635.1&&&NZ_QTUR01000002.1_39	f__Lachnospiraceae	0.943350443573473	f__Lachnospiraceae	Correct-assignment	Family	0.907894736842105	0.98005698005698	Partial-misassembled
GCF_003435635.1&&&NZ_QTUR01000002.1_39	s__Ruminococcus_B gnavus	0.0678438865563562	s__Mediterraneibacter faecis	Wrong-assignment	Species	0.907894736842105	0.98005698005698	Partial-misassembled
GCF_003435635.1&&&NZ_QTUR01000002.1_39	o__Lachnospirales	0.959114574314574	o__Lachnospirales	Correct-assignment	Order	0.907894736842105	0.98005698005698	Partial-misassembled
GCF_003435635.1&&&NZ_QTUR01000002.1_39	p__Firmicutes_A	0.97416875	p__Firmicutes_A	Correct-assignment	Phylum	0.907894736842105	0.98005698005698	Partial-misassembled
GCF_003435635.1&&&NZ_QTUR01000002.1_39	g__Mediterraneibacter	0.438058393837682	g__Mediterraneibacter	Correct-assignment	Genus	0.907894736842105	0.98005698005698	Partial-misassembled
GCF_003435675.1&&&NZ_QTUL01000001.1_399	s__Fusicatenibacter saccharivorans	0.975365566511547	s__Fusicatenibacter saccharivorans	Correct-assignment	Species	0.98314606741573	0.988571428571429	Complete
GCF_003435685.1&&&NZ_QTUN01000001.1_106	o__Bacteroidales	1	o__Bacteroidales	Correct-assignment	Order	0.997126436781609	1.00581395348837	Complete
GCF_003435685.1&&&NZ_QTUN01000001.1_106	p__Bacteroidota	1	p__Bacteroidota	Correct-assignment	Phylum	0.997126436781609	1.00581395348837	Complete
GCF_003435685.1&&&NZ_QTUN01000001.1_106	f__Bacteroidaceae	0.998819348302322	f__Bacteroidaceae	Correct-assignment	Family	0.997126436781609	1.00581395348837	Complete
GCF_003435735.1&&&NZ_QTUP01000003.1_130	p__Firmicutes_A	0.97476875	p__Firmicutes_A	Correct-assignment	Phylum	0.907894736842105	0.963687150837989	Partial-misassembled
GCF_003435735.1&&&NZ_QTUP01000003.1_130	o__Lachnospirales	0.960220634920635	o__Lachnospirales	Correct-assignment	Order	0.907894736842105	0.963687150837989	Partial-misassembled
GCF_003435735.1&&&NZ_QTUP01000003.1_130	g__Mediterraneibacter	0.451350055962871	g__Mediterraneibacter	Correct-assignment	Genus	0.907894736842105	0.963687150837989	Partial-misassembled
GCF_003435735.1&&&NZ_QTUP01000003.1_130	c__Clostridia	0.973730597298682	c__Clostridia	Correct-assignment	Class	0.907894736842105	0.963687150837989	Partial-misassembled
GCF_003435735.1&&&NZ_QTUP01000003.1_130	s__Ruminococcus_B gnavus	0.0698438865563562	s__Mediterraneibacter faecis	Wrong-assignment	Species	0.907894736842105	0.963687150837989	Partial-misassembled
GCF_003435735.1&&&NZ_QTUP01000003.1_130	f__Lachnospiraceae	0.94815658392435	f__Lachnospiraceae	Correct-assignment	Family	0.907894736842105	0.963687150837989	Partial-misassembled
GCF_003435775.1&&&NZ_QTUS01000002.1_158	o__Lachnospirales	0.998307178299593	o__Lachnospirales	Correct-assignment	Order	0.966480446927374	0.997118155619596	Complete
GCF_003435775.1&&&NZ_QTUS01000002.1_158	f__Lachnospiraceae	0.99959448522492	f__Lachnospiraceae	Correct-assignment	Family	0.966480446927374	0.997118155619596	Complete
GCF_003435815.1&&&NZ_QTUV01000002.1_68	p__Firmicutes_A	0.984208333333333	p__Firmicutes_A	Correct-assignment	Phylum	0.943661971830986	0.949008498583569	Partial-misassembled
GCF_003435815.1&&&NZ_QTUV01000002.1_68	o__Lachnospirales	0.980955142591327	o__Lachnospirales	Correct-assignment	Order	0.943661971830986	0.949008498583569	Partial-misassembled
GCF_003435815.1&&&NZ_QTUV01000002.1_68	g__Faecalimonas	0.131129203942489	g__CAG-317	Wrong-assignment	Genus	0.943661971830986	0.949008498583569	Partial-misassembled
GCF_003435815.1&&&NZ_QTUV01000002.1_68	c__Clostridia	0.989704166666666	c__Clostridia	Correct-assignment	Class	0.943661971830986	0.949008498583569	Partial-misassembled
GCF_003435815.1&&&NZ_QTUV01000002.1_68	f__Lachnospiraceae	0.972554871056363	f__Lachnospiraceae	Correct-assignment	Family	0.943661971830986	0.949008498583569	Partial-misassembled
GCF_003435835.1&&&NZ_QTUX01000001.1_279	f__Lachnospiraceae	0.94815658392435	f__Lachnospiraceae	Correct-assignment	Family	0.907894736842105	0.963687150837989	Partial-misassembled
GCF_003435835.1&&&NZ_QTUX01000001.1_279	g__Mediterraneibacter	0.451350055962871	g__Mediterraneibacter	Correct-assignment	Genus	0.907894736842105	0.963687150837989	Partial-misassembled
GCF_003435835.1&&&NZ_QTUX01000001.1_279	c__Clostridia	0.973730597298682	c__Clostridia	Correct-assignment	Class	0.907894736842105	0.963687150837989	Partial-misassembled
GCF_003435835.1&&&NZ_QTUX01000001.1_279	s__Ruminococcus_B gnavus	0.0698438865563562	s__Mediterraneibacter faecis	Wrong-assignment	Species	0.907894736842105	0.963687150837989	Partial-misassembled
GCF_003435835.1&&&NZ_QTUX01000001.1_279	p__Firmicutes_A	0.97476875	p__Firmicutes_A	Correct-assignment	Phylum	0.907894736842105	0.963687150837989	Partial-misassembled
GCF_003435835.1&&&NZ_QTUX01000001.1_279	o__Lachnospirales	0.960220634920635	o__Lachnospirales	Correct-assignment	Order	0.907894736842105	0.963687150837989	Partial-misassembled
GCF_003435855.1&&&NZ_QTUZ01000017.1_64	c__Clostridia	0.997451063829787	c__Clostridia	Correct-assignment	Class	0.997005988023952	0.936599423631124	Partial-misassembled
GCF_003435855.1&&&NZ_QTUZ01000017.1_64	g__Acetatifactor	0.886180352227178	g__Acetatifactor	Correct-assignment	Genus	0.997005988023952	0.936599423631124	Partial-misassembled
GCF_003435855.1&&&NZ_QTUZ01000017.1_64	o__Lachnospirales	0.99484155597723	o__Lachnospirales	Correct-assignment	Order	0.997005988023952	0.936599423631124	Partial-misassembled
GCF_003435855.1&&&NZ_QTUZ01000017.1_64	p__Firmicutes_A	0.999	p__Firmicutes_A	Correct-assignment	Phylum	0.997005988023952	0.936599423631124	Partial-misassembled
GCF_003435855.1&&&NZ_QTUZ01000017.1_64	f__Lachnospiraceae	0.995419896991836	f__Lachnospiraceae	Correct-assignment	Family	0.997005988023952	0.936599423631124	Partial-misassembled
GCF_003435865.1&&&NZ_QTVC01000005.1_88	p__Firmicutes_A	0.999855555555556	p__Firmicutes_A	Correct-assignment	Phylum	0.879679144385027	0.953079178885631	Partial-misassembled
GCF_003435865.1&&&NZ_QTVC01000005.1_88	o__Oscillospirales	0.999692307692308	o__Oscillospirales	Correct-assignment	Order	0.879679144385027	0.953079178885631	Partial-misassembled
GCF_003435865.1&&&NZ_QTVC01000005.1_88	s__Ruminococcus_E sp900317315	0.194210627851922	s__Ruminococcus_E bromii_B	Wrong-assignment	Species	0.879679144385027	0.953079178885631	Partial-misassembled
GCF_003435865.1&&&NZ_QTVC01000005.1_88	f__Acutalibacteraceae	0.997489361076082	f__Acutalibacteraceae	Correct-assignment	Family	0.879679144385027	0.953079178885631	Partial-misassembled
GCF_003435865.1&&&NZ_QTVC01000005.1_88	c__Clostridia	0.999	c__Clostridia	Correct-assignment	Class	0.879679144385027	0.953079178885631	Partial-misassembled
GCF_003435865.1&&&NZ_QTVC01000005.1_88	g__Ruminococcus_E	0.994605600684324	g__Ruminococcus_E	Correct-assignment	Genus	0.879679144385027	0.953079178885631	Partial-misassembled
GCF_003435925.1&&&NZ_QTUY01000019.1_65	s__Acetatifactor sp900066565	0.57653612088836	s__Acetatifactor sp900066565	Correct-assignment	Species	0.997084548104956	0.977142857142857	Complete
GCF_003435925.1&&&NZ_QTUY01000019.1_65	g__Acetatifactor	0.965526888654386	g__Acetatifactor	Correct-assignment	Genus	0.997084548104956	0.977142857142857	Complete
GCF_003435965.1&&&NZ_QTVB01000023.1_41	p__Firmicutes_A	0.999624901399095	p__Firmicutes_A	Correct-assignment	Phylum	0.955922865013774	0.957142857142857	Complete
GCF_003435975.1&&&NZ_QTVH01000013.1_36	p__Firmicutes_A	0.908505597650937	p__Firmicutes_A	Correct-assignment	Phylum	0.924157303370786	0.945244956772334	Partial-misassembled
GCF_003435975.1&&&NZ_QTVH01000013.1_36	o__Lachnospirales	0.805038001867414	o__Lachnospirales	Correct-assignment	Order	0.924157303370786	0.945244956772334	Partial-misassembled
GCF_003435975.1&&&NZ_QTVH01000013.1_36	f__Lachnospiraceae	0.830290852420458	f__Lachnospiraceae	Correct-assignment	Family	0.924157303370786	0.945244956772334	Partial-misassembled
GCF_003435975.1&&&NZ_QTVH01000013.1_36	s__Agathobacter faecis	0.0279165167827939	s__Eubacterium_F sp003491505	Wrong-assignment	Species	0.924157303370786	0.945244956772334	Partial-misassembled
GCF_003435975.1&&&NZ_QTVH01000013.1_36	c__Clostridia	0.929564700212069	c__Clostridia	Correct-assignment	Class	0.924157303370786	0.945244956772334	Partial-misassembled
GCF_003435975.1&&&NZ_QTVH01000013.1_36	g__Eubacterium_F	0.465738256305828	g__Eubacterium_F	Correct-assignment	Genus	0.924157303370786	0.945244956772334	Partial-misassembled
GCF_003436015.1&&&NZ_QTLO01000002.1_91	f__Bacteroidaceae	0.999689645990648	f__Bacteroidaceae	Correct-assignment	Family	0.997126436781609	1.00581395348837	Complete
GCF_003436015.1&&&NZ_QTLO01000002.1_91	c__Bacteroidia	1	c__Bacteroidia	Correct-assignment	Class	0.997126436781609	1.00581395348837	Complete
GCF_003436025.1&&&NZ_QSOG01000001.1_219	c__Actinomycetia	0.873851820359013	c__Actinomycetia	Correct-assignment	Class	0.886075949367089	0.948717948717949	Partial-misassembled
GCF_003436025.1&&&NZ_QSOG01000001.1_219	o__Actinomycetales	0.812643474748905	o__Actinomycetales	Correct-assignment	Order	0.886075949367089	0.948717948717949	Partial-misassembled
GCF_003436025.1&&&NZ_QSOG01000001.1_219	g__Bifidobacterium	0.62781748208066	g__Bifidobacterium	Correct-assignment	Genus	0.886075949367089	0.948717948717949	Partial-misassembled
GCF_003436025.1&&&NZ_QSOG01000001.1_219	s__Bifidobacterium pullorum_B	0.101695907872545	s__Bifidobacterium pseudocatenulatum	Wrong-assignment	Species	0.886075949367089	0.948717948717949	Partial-misassembled
GCF_003436025.1&&&NZ_QSOG01000001.1_219	p__Actinobacteriota	0.87381289886584	p__Actinobacteriota	Correct-assignment	Phylum	0.886075949367089	0.948717948717949	Partial-misassembled
GCF_003436025.1&&&NZ_QSOG01000001.1_219	f__Bifidobacteriaceae	0.733042621390079	f__Bifidobacteriaceae	Correct-assignment	Family	0.886075949367089	0.948717948717949	Partial-misassembled
GCF_003436075.1&&&NZ_QSOL01000004.1_62	p__Firmicutes_A	0.999962096242584	p__Firmicutes_A	Correct-assignment	Phylum	0.994318181818182	1	Complete
GCF_003436085.1&&&NZ_QSOM01000001.1_352	g__Bacteroides	0.995502269702906	g__Bacteroides	Correct-assignment	Genus	0.997101449275362	1.00591715976331	Complete
GCF_003436085.1&&&NZ_QSOM01000001.1_352	c__Bacteroidia	1	c__Bacteroidia	Correct-assignment	Class	0.997101449275362	1.00591715976331	Complete
GCF_003436135.1&&&NZ_QSOS01000004.1_30	f__Bifidobacteriaceae	0.767871841382326	f__Bifidobacteriaceae	Correct-assignment	Family	0.891687657430731	0.949061662198391	Partial-misassembled
GCF_003436135.1&&&NZ_QSOS01000004.1_30	c__Actinomycetia	0.927571854804313	c__Actinomycetia	Correct-assignment	Class	0.891687657430731	0.949061662198391	Partial-misassembled
GCF_003436135.1&&&NZ_QSOS01000004.1_30	p__Actinobacteriota	0.95797475735617	p__Actinobacteriota	Correct-assignment	Phylum	0.891687657430731	0.949061662198391	Partial-misassembled
GCF_003436135.1&&&NZ_QSOS01000004.1_30	s__Bifidobacterium globosum	0.120590247923234	s__Bifidobacterium bifidum	Wrong-assignment	Species	0.891687657430731	0.949061662198391	Partial-misassembled
GCF_003436135.1&&&NZ_QSOS01000004.1_30	o__Actinomycetales	0.880079343022905	o__Actinomycetales	Correct-assignment	Order	0.891687657430731	0.949061662198391	Partial-misassembled
GCF_003436135.1&&&NZ_QSOS01000004.1_30	g__Bifidobacterium	0.720032177013087	g__Bifidobacterium	Correct-assignment	Genus	0.891687657430731	0.949061662198391	Partial-misassembled
GCF_003436145.1&&&NZ_QSOV01000003.1_177	o__Lachnospirales	0.993906331763475	o__Lachnospirales	Correct-assignment	Order	0.939226519337017	0.957507082152975	Partial-misassembled
GCF_003436145.1&&&NZ_QSOV01000003.1_177	c__Clostridia	0.998777777777778	c__Clostridia	Correct-assignment	Class	0.939226519337017	0.957507082152975	Partial-misassembled
GCF_003436145.1&&&NZ_QSOV01000003.1_177	s__Faecalimonas umbilicata	0.148777765826078	s__Bariatricus comes	Wrong-assignment	Species	0.939226519337017	0.957507082152975	Partial-misassembled
GCF_003436145.1&&&NZ_QSOV01000003.1_177	p__Firmicutes_A	0.991933333333333	p__Firmicutes_A	Correct-assignment	Phylum	0.939226519337017	0.957507082152975	Partial-misassembled
GCF_003436145.1&&&NZ_QSOV01000003.1_177	f__Lachnospiraceae	0.991937539366651	f__Lachnospiraceae	Correct-assignment	Family	0.939226519337017	0.957507082152975	Partial-misassembled
GCF_003436145.1&&&NZ_QSOV01000003.1_177	g__Bariatricus	0.706437596416854	g__Bariatricus	Correct-assignment	Genus	0.939226519337017	0.957507082152975	Partial-misassembled
GCF_003436175.1&&&NZ_QSOY01000031.1_46	c__Bacteroidia	1	c__Bacteroidia	Correct-assignment	Class	0.997126436781609	1.00581395348837	Complete
GCF_003436175.1&&&NZ_QSOY01000031.1_46	o__Bacteroidales	0.999984555984556	o__Bacteroidales	Correct-assignment	Order	0.997126436781609	1.00581395348837	Complete
GCF_003436185.1&&&NZ_QSPC01000003.1_61	o__Actinomycetales	0.902043502918933	o__Actinomycetales	Correct-assignment	Order	0.931758530183727	0.951742627345844	Partial-misassembled
GCF_003436185.1&&&NZ_QSPC01000003.1_61	s__Bifidobacterium globosum	0.105605221785591	s__Bifidobacterium adolescentis	Wrong-assignment	Species	0.931758530183727	0.951742627345844	Partial-misassembled
GCF_003436185.1&&&NZ_QSPC01000003.1_61	p__Actinobacteriota	0.950638073691015	p__Actinobacteriota	Correct-assignment	Phylum	0.931758530183727	0.951742627345844	Partial-misassembled
GCF_003436185.1&&&NZ_QSPC01000003.1_61	f__Bifidobacteriaceae	0.792603442482776	f__Bifidobacteriaceae	Correct-assignment	Family	0.931758530183727	0.951742627345844	Partial-misassembled
GCF_003436185.1&&&NZ_QSPC01000003.1_61	g__Bifidobacterium	0.64792617131682	g__Bifidobacterium	Correct-assignment	Genus	0.931758530183727	0.951742627345844	Partial-misassembled
GCF_003436185.1&&&NZ_QSPC01000003.1_61	c__Actinomycetia	0.958354092271733	c__Actinomycetia	Correct-assignment	Class	0.931758530183727	0.951742627345844	Partial-misassembled
GCF_003436215.1&&&NZ_QSNZ01000021.1_63	f__Lachnospiraceae	1	f__Lachnospiraceae	Correct-assignment	Family	0.980225988700565	0.96927374301676	Complete
GCF_003436235.1&&&NZ_QSOI01000002.1_79	g__Faecalimonas	0.11627211412112	g__Dorea	Wrong-assignment	Genus	0.931318681318681	0.960339943342776	Partial-misassembled
GCF_003436235.1&&&NZ_QSOI01000002.1_79	p__Firmicutes_A	0.957798936847466	p__Firmicutes_A	Correct-assignment	Phylum	0.931318681318681	0.960339943342776	Partial-misassembled
GCF_003436235.1&&&NZ_QSOI01000002.1_79	c__Clostridia	0.959670833333333	c__Clostridia	Correct-assignment	Class	0.931318681318681	0.960339943342776	Partial-misassembled
GCF_003436235.1&&&NZ_QSOI01000002.1_79	f__Lachnospiraceae	0.91714669785595	f__Lachnospiraceae	Correct-assignment	Family	0.931318681318681	0.960339943342776	Partial-misassembled
GCF_003436235.1&&&NZ_QSOI01000002.1_79	o__Lachnospirales	0.917752988782706	o__Lachnospirales	Correct-assignment	Order	0.931318681318681	0.960339943342776	Partial-misassembled
GCF_003436235.1&&&NZ_QSOI01000002.1_79	s__Faecalimonas phoceensis	0.0690977269119762	s__Dorea formicigenerans	Wrong-assignment	Species	0.931318681318681	0.960339943342776	Partial-misassembled
GCF_003436255.1&&&NZ_QSOO01000010.1_36	c__Gammaproteobacteria	0.333	c__Bacteroidia	Wrong-assignment	Class	0.915824915824916	0.829268292682927	Partial-misassembled
GCF_003436255.1&&&NZ_QSOO01000010.1_36	g__ER46	0.0374166666666667	g__Bacteroides	Wrong-assignment	Genus	0.915824915824916	0.829268292682927	Partial-misassembled
GCF_003436255.1&&&NZ_QSOO01000010.1_36	f__Bryobacteraceae	0.0911	f__Bacteroidaceae	Wrong-assignment	Family	0.915824915824916	0.829268292682927	Partial-misassembled
GCF_003436255.1&&&NZ_QSOO01000010.1_36	p__Proteobacteria	0.44725	p__Bacteroidota	Wrong-assignment	Phylum	0.915824915824916	0.829268292682927	Partial-misassembled
GCF_003436255.1&&&NZ_QSOO01000010.1_36	o__Opitutales	0.0732	o__Bacteroidales	Wrong-assignment	Order	0.915824915824916	0.829268292682927	Partial-misassembled
GCF_003436255.1&&&NZ_QSOO01000010.1_36	s__BOG-234 sp903900705	0.02968	s__Bacteroides uniformis	Wrong-assignment	Species	0.915824915824916	0.829268292682927	Partial-misassembled
GCF_003436255.1&&&NZ_QSOO01000017.1_117	g__Bacteroides	0.995273615340765	g__Bacteroides	Correct-assignment	Genus	0.991329479768786	0.997093023255814	Complete
GCF_003436275.1&&&NZ_QSOP01000005.1_32	g__Collinsella	0.999672796829211	g__Collinsella	Correct-assignment	Genus	0.997389033942559	1	Complete
GCF_003436275.1&&&NZ_QSOP01000005.1_32	p__Actinobacteriota	0.999979683441985	p__Actinobacteriota	Correct-assignment	Phylum	0.997389033942559	1	Complete
GCF_003436275.1&&&NZ_QSOP01000005.1_32	c__Coriobacteriia	0.999976609166873	c__Coriobacteriia	Correct-assignment	Class	0.997389033942559	1	Complete
GCF_003436285.1&&&NZ_QSOR01000015.1_9	g__Bacteroides	0.990654164235162	g__Bacteroides	Correct-assignment	Genus	0.985632183908046	0.997093023255814	Complete
GCF_003436285.1&&&NZ_QSOR01000015.1_9	s__Bacteroides fragilis	0.653107072400119	s__Bacteroides fragilis	Correct-assignment	Species	0.985632183908046	0.997093023255814	Complete
GCF_003436285.1&&&NZ_QSOR01000015.1_9	o__Bacteroidales	1	o__Bacteroidales	Correct-assignment	Order	0.985632183908046	0.997093023255814	Complete
GCF_003436315.1&&&NZ_QSOT01000001.1_228	s__Bifidobacterium pullorum_B	0.101695907872545	s__Bifidobacterium pseudocatenulatum	Wrong-assignment	Species	0.886075949367089	0.948717948717949	Partial-misassembled
GCF_003436315.1&&&NZ_QSOT01000001.1_228	c__Actinomycetia	0.873851820359013	c__Actinomycetia	Correct-assignment	Class	0.886075949367089	0.948717948717949	Partial-misassembled
GCF_003436315.1&&&NZ_QSOT01000001.1_228	p__Actinobacteriota	0.87381289886584	p__Actinobacteriota	Correct-assignment	Phylum	0.886075949367089	0.948717948717949	Partial-misassembled
GCF_003436315.1&&&NZ_QSOT01000001.1_228	g__Bifidobacterium	0.62781748208066	g__Bifidobacterium	Correct-assignment	Genus	0.886075949367089	0.948717948717949	Partial-misassembled
GCF_003436315.1&&&NZ_QSOT01000001.1_228	f__Bifidobacteriaceae	0.733042621390079	f__Bifidobacteriaceae	Correct-assignment	Family	0.886075949367089	0.948717948717949	Partial-misassembled
GCF_003436315.1&&&NZ_QSOT01000001.1_228	o__Actinomycetales	0.812643474748905	o__Actinomycetales	Correct-assignment	Order	0.886075949367089	0.948717948717949	Partial-misassembled
GCF_003436335.1&&&NZ_QSOW01000014.1_6	o__Fusobacteriales	0.754395238095238	o__Fusobacteriales	Correct-assignment	Order	0.949197860962567	1.0056657223796	Partial-misassembled
GCF_003436335.1&&&NZ_QSOW01000014.1_6	p__Fusobacteriota	0.784437609710551	p__Fusobacteriota	Correct-assignment	Phylum	0.949197860962567	1.0056657223796	Partial-misassembled
GCF_003436335.1&&&NZ_QSOW01000014.1_6	g__Fusobacterium_A	0.308137849242751	g__Fusobacterium_A	Correct-assignment	Genus	0.949197860962567	1.0056657223796	Partial-misassembled
GCF_003436335.1&&&NZ_QSOW01000014.1_6	c__Fusobacteriia	0.80014452360215	c__Fusobacteriia	Correct-assignment	Class	0.949197860962567	1.0056657223796	Partial-misassembled
GCF_003436335.1&&&NZ_QSOW01000014.1_6	s__Fusobacterium_A sp018205345	0.0847650069080745	s__Fusobacterium_A varium	Wrong-assignment	Species	0.949197860962567	1.0056657223796	Partial-misassembled
GCF_003436335.1&&&NZ_QSOW01000014.1_6	f__Fusobacteriaceae	0.700953643050389	f__Fusobacteriaceae	Correct-assignment	Family	0.949197860962567	1.0056657223796	Partial-misassembled
GCF_003436335.1&&&NZ_QSOW01000019.1_13	o__Fusobacteriales	0.842692243867244	o__Fusobacteriales	Correct-assignment	Order	0.945054945054945	0.96551724137931	Partial-misassembled
GCF_003436335.1&&&NZ_QSOW01000019.1_13	c__Fusobacteriia	0.842807531352328	c__Fusobacteriia	Correct-assignment	Class	0.945054945054945	0.96551724137931	Partial-misassembled
GCF_003436335.1&&&NZ_QSOW01000019.1_13	f__Fusobacteriaceae	0.768684852604724	f__Fusobacteriaceae	Correct-assignment	Family	0.945054945054945	0.96551724137931	Partial-misassembled
GCF_003436335.1&&&NZ_QSOW01000019.1_13	p__Fusobacteriota	0.846540861833105	p__Fusobacteriota	Correct-assignment	Phylum	0.945054945054945	0.96551724137931	Partial-misassembled
GCF_003436335.1&&&NZ_QSOW01000019.1_13	g__Fusobacterium_A	0.35542069457198	g__Fusobacterium_A	Correct-assignment	Genus	0.945054945054945	0.96551724137931	Partial-misassembled
GCF_003436335.1&&&NZ_QSOW01000019.1_13	s__Fusobacterium_A sp018205345	0.111753941048	s__Fusobacterium_A varium	Wrong-assignment	Species	0.945054945054945	0.96551724137931	Partial-misassembled
GCF_003436375.1&&&NZ_QSPF01000034.1_43	c__Gammaproteobacteria	0.33	c__Bacteroidia	Wrong-assignment	Class	0.915824915824916	0.829268292682927	Partial-misassembled
GCF_003436375.1&&&NZ_QSPF01000034.1_43	g__ER46	0.0364166666666667	g__Bacteroides	Wrong-assignment	Genus	0.915824915824916	0.829268292682927	Partial-misassembled
GCF_003436375.1&&&NZ_QSPF01000034.1_43	o__Opitutales	0.0748666666666667	o__Bacteroidales	Wrong-assignment	Order	0.915824915824916	0.829268292682927	Partial-misassembled
GCF_003436375.1&&&NZ_QSPF01000034.1_43	p__Proteobacteria	0.44725	p__Bacteroidota	Wrong-assignment	Phylum	0.915824915824916	0.829268292682927	Partial-misassembled
GCF_003436375.1&&&NZ_QSPF01000034.1_43	f__Bryobacteraceae	0.0941	f__Bacteroidaceae	Wrong-assignment	Family	0.915824915824916	0.829268292682927	Partial-misassembled
GCF_003436375.1&&&NZ_QSPF01000077.1_1	c__Bacteroidia	1	c__Bacteroidia	Correct-assignment	Class	1.01445086705202	1.00285714285714	Complete
GCF_003436375.1&&&NZ_QSPF01000077.1_1	s__Bacteroides intestinalis	0.25344222136427	s__Bacteroides intestinalis	Correct-assignment	Species	1.01445086705202	1.00285714285714	Complete
GCF_003436375.1&&&NZ_QSPF01000077.1_1	f__Bacteroidaceae	0.999424941763425	f__Bacteroidaceae	Correct-assignment	Family	1.01445086705202	1.00285714285714	Complete
GCF_003436375.1&&&NZ_QSPF01000077.1_1	p__Bacteroidota	1	p__Bacteroidota	Correct-assignment	Phylum	1.01445086705202	1.00285714285714	Complete
GCF_003436395.1&&&NZ_QSPG01000004.1_28	f__Coriobacteriaceae	0.999827487922992	f__Coriobacteriaceae	Correct-assignment	Family	0.997389033942559	1	Complete
GCF_003436395.1&&&NZ_QSPG01000004.1_28	o__Coriobacteriales	0.999982590312097	o__Coriobacteriales	Correct-assignment	Order	0.997389033942559	1	Complete
GCF_003436425.1&&&NZ_QSPK01000053.1_11	p__Firmicutes	0.898	p__Firmicutes	Correct-assignment	Phylum	0.946902654867257	0.930434782608696	Partial-misassembled
GCF_003436425.1&&&NZ_QSPK01000053.1_11	c__Bacilli	0.886284523809524	c__Bacilli	Correct-assignment	Class	0.946902654867257	0.930434782608696	Partial-misassembled
GCF_003436425.1&&&NZ_QSPK01000053.1_11	f__Erysipelotrichaceae	0.665535835212434	f__Erysipelotrichaceae	Correct-assignment	Family	0.946902654867257	0.930434782608696	Partial-misassembled
GCF_003436425.1&&&NZ_QSPK01000053.1_11	o__Erysipelotrichales	0.68463948724997	o__Erysipelotrichales	Correct-assignment	Order	0.946902654867257	0.930434782608696	Partial-misassembled
GCF_003436425.1&&&NZ_QSPK01000053.1_11	g__Clostridium_AQ	0.107770523278649	g__Holdemanella	Wrong-assignment	Genus	0.946902654867257	0.930434782608696	Partial-misassembled
GCF_003436455.1&&&NZ_QSPN01000007.1_98	s__Collinsella sp002232035	0.151164131353458	s__Collinsella sp003436275	Wrong-assignment	Species	0.997389033942559	1	Complete
GCF_003436455.1&&&NZ_QSPN01000007.1_98	g__Collinsella	0.999672796829211	g__Collinsella	Correct-assignment	Genus	0.997389033942559	1	Complete
GCF_003436455.1&&&NZ_QSPN01000007.1_98	o__Coriobacteriales	0.999982590312097	o__Coriobacteriales	Correct-assignment	Order	0.997389033942559	1	Complete
GCF_003436485.1&&&NZ_QSPX01000022.1_36	g__Ruminiclostridium	0.0307853724053724	g__Megamonas	Wrong-assignment	Genus	0.92436974789916	0.956011730205279	Partial-misassembled
GCF_003436485.1&&&NZ_QSPX01000022.1_36	s__Prevotella sp900317305	0.0210859521993389	s__Megamonas funiformis	Wrong-assignment	Species	0.92436974789916	0.956011730205279	Partial-misassembled
GCF_003436485.1&&&NZ_QSPX01000022.1_36	p__Firmicutes_C	0.620534639669919	p__Firmicutes_C	Correct-assignment	Phylum	0.92436974789916	0.956011730205279	Partial-misassembled
GCF_003436485.1&&&NZ_QSPX01000022.1_36	f__Selenomonadaceae	0.37540890860945	f__Selenomonadaceae	Correct-assignment	Family	0.92436974789916	0.956011730205279	Partial-misassembled
GCF_003436485.1&&&NZ_QSPX01000022.1_36	o__Selenomonadales	0.568871654913187	o__Selenomonadales	Correct-assignment	Order	0.92436974789916	0.956011730205279	Partial-misassembled
GCF_003436485.1&&&NZ_QSPX01000022.1_36	c__Negativicutes	0.613529154597889	c__Negativicutes	Correct-assignment	Class	0.92436974789916	0.956011730205279	Partial-misassembled
GCF_003436505.1&&&NZ_QSPY01000009.1_25	c__Actinomycetia	0.999878323966514	c__Actinomycetia	Correct-assignment	Class	0.99748743718593	1	Complete
GCF_003436535.1&&&NZ_QSPZ01000002.1_92	o__Lachnospirales	0.999846021304206	o__Lachnospirales	Correct-assignment	Order	0.955431754874652	0.977207977207977	Complete
GCF_003436535.1&&&NZ_QSPZ01000002.1_92	f__Lachnospiraceae	0.998899035553895	f__Lachnospiraceae	Correct-assignment	Family	0.955431754874652	0.977207977207977	Complete
GCF_003436545.1&&&NZ_QSQA01000003.1_7	c__Actinomycetia	0.873851820359013	c__Actinomycetia	Correct-assignment	Class	0.888607594936709	0.948717948717949	Partial-misassembled
GCF_003436545.1&&&NZ_QSQA01000003.1_7	f__Bifidobacteriaceae	0.733042621390079	f__Bifidobacteriaceae	Correct-assignment	Family	0.888607594936709	0.948717948717949	Partial-misassembled
GCF_003436545.1&&&NZ_QSQA01000003.1_7	g__Bifidobacterium	0.62781748208066	g__Bifidobacterium	Correct-assignment	Genus	0.888607594936709	0.948717948717949	Partial-misassembled
GCF_003436545.1&&&NZ_QSQA01000003.1_7	p__Actinobacteriota	0.87381289886584	p__Actinobacteriota	Correct-assignment	Phylum	0.888607594936709	0.948717948717949	Partial-misassembled
GCF_003436545.1&&&NZ_QSQA01000003.1_7	o__Actinomycetales	0.812643474748905	o__Actinomycetales	Correct-assignment	Order	0.888607594936709	0.948717948717949	Partial-misassembled
GCF_003436545.1&&&NZ_QSQA01000003.1_7	s__Bifidobacterium pullorum_B	0.101695907872545	s__Bifidobacterium pseudocatenulatum	Wrong-assignment	Species	0.888607594936709	0.948717948717949	Partial-misassembled
GCF_003436575.1&&&NZ_QSQB01000003.1_36	p__Actinobacteriota	0.95797475735617	p__Actinobacteriota	Correct-assignment	Phylum	0.891687657430731	0.949061662198391	Partial-misassembled
GCF_003436575.1&&&NZ_QSQB01000003.1_36	c__Actinomycetia	0.927571854804313	c__Actinomycetia	Correct-assignment	Class	0.891687657430731	0.949061662198391	Partial-misassembled
GCF_003436575.1&&&NZ_QSQB01000003.1_36	g__Bifidobacterium	0.720032177013087	g__Bifidobacterium	Correct-assignment	Genus	0.891687657430731	0.949061662198391	Partial-misassembled
GCF_003436575.1&&&NZ_QSQB01000003.1_36	s__Bifidobacterium globosum	0.120590247923234	s__Bifidobacterium bifidum	Wrong-assignment	Species	0.891687657430731	0.949061662198391	Partial-misassembled
GCF_003436575.1&&&NZ_QSQB01000003.1_36	o__Actinomycetales	0.880079343022905	o__Actinomycetales	Correct-assignment	Order	0.891687657430731	0.949061662198391	Partial-misassembled
GCF_003436575.1&&&NZ_QSQB01000003.1_36	f__Bifidobacteriaceae	0.767871841382326	f__Bifidobacteriaceae	Correct-assignment	Family	0.891687657430731	0.949061662198391	Partial-misassembled
GCF_003436595.1&&&NZ_QSQD01000001.1_190	f__Bifidobacteriaceae	0.999582893570244	f__Bifidobacteriaceae	Correct-assignment	Family	0.99748743718593	1	Complete
GCF_003436605.1&&&NZ_QSQC01000022.1_1	o__Bacteroidales	0.999984555984556	o__Bacteroidales	Correct-assignment	Order	0.997126436781609	1.00581395348837	Complete
GCF_003436605.1&&&NZ_QSQC01000022.1_1	s__Phocaeicola vulgatus	0.633860587002778	s__Phocaeicola vulgatus	Correct-assignment	Species	0.997126436781609	1.00581395348837	Complete
GCF_003436605.1&&&NZ_QSQC01000022.1_1	p__Bacteroidota	0.999996478873239	p__Bacteroidota	Correct-assignment	Phylum	0.997126436781609	1.00581395348837	Complete
GCF_003436635.1&&&NZ_QSQE01000003.1_77	f__Bifidobacteriaceae	0.767871841382326	f__Bifidobacteriaceae	Correct-assignment	Family	0.891687657430731	0.949061662198391	Partial-misassembled
GCF_003436635.1&&&NZ_QSQE01000003.1_77	g__Bifidobacterium	0.720032177013087	g__Bifidobacterium	Correct-assignment	Genus	0.891687657430731	0.949061662198391	Partial-misassembled
GCF_003436635.1&&&NZ_QSQE01000003.1_77	s__Bifidobacterium globosum	0.120590247923234	s__Bifidobacterium bifidum	Wrong-assignment	Species	0.891687657430731	0.949061662198391	Partial-misassembled
GCF_003436635.1&&&NZ_QSQE01000003.1_77	p__Actinobacteriota	0.95797475735617	p__Actinobacteriota	Correct-assignment	Phylum	0.891687657430731	0.949061662198391	Partial-misassembled
GCF_003436635.1&&&NZ_QSQE01000003.1_77	c__Actinomycetia	0.927571854804313	c__Actinomycetia	Correct-assignment	Class	0.891687657430731	0.949061662198391	Partial-misassembled
GCF_003436635.1&&&NZ_QSQE01000003.1_77	o__Actinomycetales	0.880079343022905	o__Actinomycetales	Correct-assignment	Order	0.891687657430731	0.949061662198391	Partial-misassembled
GCF_003436655.1&&&NZ_QSQF01000002.1_85	g__Bifidobacterium	0.720032177013087	g__Bifidobacterium	Correct-assignment	Genus	0.891687657430731	0.949061662198391	Partial-misassembled
GCF_003436655.1&&&NZ_QSQF01000002.1_85	f__Bifidobacteriaceae	0.767871841382326	f__Bifidobacteriaceae	Correct-assignment	Family	0.891687657430731	0.949061662198391	Partial-misassembled
GCF_003436655.1&&&NZ_QSQF01000002.1_85	o__Actinomycetales	0.880079343022905	o__Actinomycetales	Correct-assignment	Order	0.891687657430731	0.949061662198391	Partial-misassembled
GCF_003436655.1&&&NZ_QSQF01000002.1_85	p__Actinobacteriota	0.95797475735617	p__Actinobacteriota	Correct-assignment	Phylum	0.891687657430731	0.949061662198391	Partial-misassembled
GCF_003436655.1&&&NZ_QSQF01000002.1_85	c__Actinomycetia	0.927571854804313	c__Actinomycetia	Correct-assignment	Class	0.891687657430731	0.949061662198391	Partial-misassembled
GCF_003436655.1&&&NZ_QSQF01000002.1_85	s__Bifidobacterium globosum	0.120590247923234	s__Bifidobacterium bifidum	Wrong-assignment	Species	0.891687657430731	0.949061662198391	Partial-misassembled
GCF_003436685.1&&&NZ_QSQI01000005.1_98	s__Bacteroides intestinalis	0.25344222136427	s__Bacteroides intestinalis	Correct-assignment	Species	1.01445086705202	1.00285714285714	Complete
GCF_003436715.1&&&NZ_QSQJ01000007.1_22	o__Bacteroidales	0.999940894451764	o__Bacteroidales	Correct-assignment	Order	0.988372093023256	1	Complete
GCF_003436725.1&&&NZ_QSQN01000001.1_114	s__Ruminococcus_B gnavus	0.0937943297425954	s__Mediterraneibacter lactaris	Wrong-assignment	Species	0.903743315508021	0.957507082152975	Partial-misassembled
GCF_003436725.1&&&NZ_QSQN01000001.1_114	p__Firmicutes_A	0.981690476190476	p__Firmicutes_A	Correct-assignment	Phylum	0.903743315508021	0.957507082152975	Partial-misassembled
GCF_003436725.1&&&NZ_QSQN01000001.1_114	c__Clostridia	0.987122222222222	c__Clostridia	Correct-assignment	Class	0.903743315508021	0.957507082152975	Partial-misassembled
GCF_003436725.1&&&NZ_QSQN01000001.1_114	g__Mediterraneibacter	0.414297767206839	g__Mediterraneibacter	Correct-assignment	Genus	0.903743315508021	0.957507082152975	Partial-misassembled
GCF_003436725.1&&&NZ_QSQN01000001.1_114	o__Lachnospirales	0.953944444444444	o__Lachnospirales	Correct-assignment	Order	0.903743315508021	0.957507082152975	Partial-misassembled
GCF_003436725.1&&&NZ_QSQN01000001.1_114	f__Lachnospiraceae	0.93891649738052	f__Lachnospiraceae	Correct-assignment	Family	0.903743315508021	0.957507082152975	Partial-misassembled
GCF_003436735.1&&&NZ_QSQK01000007.1_109	f__Coriobacteriaceae	0.999802132437463	f__Coriobacteriaceae	Correct-assignment	Family	0.997389033942559	1	Complete
GCF_003436735.1&&&NZ_QSQK01000007.1_109	p__Actinobacteriota	0.999979683441985	p__Actinobacteriota	Correct-assignment	Phylum	0.997389033942559	1	Complete
GCF_003436735.1&&&NZ_QSQK01000007.1_109	o__Coriobacteriales	0.999982590312097	o__Coriobacteriales	Correct-assignment	Order	0.997389033942559	1	Complete
GCF_003436775.1&&&NZ_QSQO01000001.1_138	o__Coriobacteriales	0.997982590312097	o__Coriobacteriales	Correct-assignment	Order	0.997389033942559	1	Complete
GCF_003436805.1&&&NZ_QSQQ01000002.1_152	s__Faecalimonas phoceensis	0.0690977269119762	s__Dorea formicigenerans	Wrong-assignment	Species	0.931318681318681	0.960339943342776	Partial-misassembled
GCF_003436805.1&&&NZ_QSQQ01000002.1_152	p__Firmicutes_A	0.957798936847466	p__Firmicutes_A	Correct-assignment	Phylum	0.931318681318681	0.960339943342776	Partial-misassembled
GCF_003436805.1&&&NZ_QSQQ01000002.1_152	c__Clostridia	0.959670833333333	c__Clostridia	Correct-assignment	Class	0.931318681318681	0.960339943342776	Partial-misassembled
GCF_003436805.1&&&NZ_QSQQ01000002.1_152	g__Faecalimonas	0.11627211412112	g__Dorea	Wrong-assignment	Genus	0.931318681318681	0.960339943342776	Partial-misassembled
GCF_003436805.1&&&NZ_QSQQ01000002.1_152	o__Lachnospirales	0.917752988782706	o__Lachnospirales	Correct-assignment	Order	0.931318681318681	0.960339943342776	Partial-misassembled
GCF_003436805.1&&&NZ_QSQQ01000002.1_152	f__Lachnospiraceae	0.91714669785595	f__Lachnospiraceae	Correct-assignment	Family	0.931318681318681	0.960339943342776	Partial-misassembled
GCF_003436835.1&&&NZ_QSQR01000013.1_48	c__Bacilli	0.999951219512195	c__Bacilli	Correct-assignment	Class	0.972451790633609	0.982857142857143	Complete
GCF_003436855.1&&&NZ_QSQV01000022.1_1	p__Bacteroidota	0.999996478873239	p__Bacteroidota	Correct-assignment	Phylum	0.997126436781609	1.00581395348837	Complete
GCF_003436905.1&&&NZ_QSQZ01000003.1_52	s__Streptococcus anginosus	0.47908166520566	s__Streptococcus anginosus	Correct-assignment	Species	1.00785340314136	1.00793650793651	Complete
GCF_003436905.1&&&NZ_QSQZ01000003.1_52	o__Lactobacillales	0.999934579439252	o__Lactobacillales	Correct-assignment	Order	1.00785340314136	1.00793650793651	Complete
GCF_003436945.1&&&NZ_QSRA01000001.1_251	f__Lachnospiraceae	0.91814669785595	f__Lachnospiraceae	Correct-assignment	Family	0.931318681318681	0.960339943342776	Partial-misassembled
GCF_003436945.1&&&NZ_QSRA01000001.1_251	o__Lachnospirales	0.916752988782706	o__Lachnospirales	Correct-assignment	Order	0.931318681318681	0.960339943342776	Partial-misassembled
GCF_003436945.1&&&NZ_QSRA01000001.1_251	g__Faecalimonas	0.113875685549691	g__Dorea	Wrong-assignment	Genus	0.931318681318681	0.960339943342776	Partial-misassembled
GCF_003436945.1&&&NZ_QSRA01000001.1_251	c__Clostridia	0.958670833333333	c__Clostridia	Correct-assignment	Class	0.931318681318681	0.960339943342776	Partial-misassembled
GCF_003436945.1&&&NZ_QSRA01000001.1_251	s__Faecalimonas phoceensis	0.0690477269119761	s__Dorea formicigenerans	Wrong-assignment	Species	0.931318681318681	0.960339943342776	Partial-misassembled
GCF_003436945.1&&&NZ_QSRA01000001.1_251	p__Firmicutes_A	0.956798936847466	p__Firmicutes_A	Correct-assignment	Phylum	0.931318681318681	0.960339943342776	Partial-misassembled
GCF_003436955.1&&&NZ_QSRI01000001.1_222	g__Bifidobacterium	0.62781748208066	g__Bifidobacterium	Correct-assignment	Genus	0.888607594936709	0.948717948717949	Partial-misassembled
GCF_003436955.1&&&NZ_QSRI01000001.1_222	p__Actinobacteriota	0.87381289886584	p__Actinobacteriota	Correct-assignment	Phylum	0.888607594936709	0.948717948717949	Partial-misassembled
GCF_003436955.1&&&NZ_QSRI01000001.1_222	f__Bifidobacteriaceae	0.733042621390079	f__Bifidobacteriaceae	Correct-assignment	Family	0.888607594936709	0.948717948717949	Partial-misassembled
GCF_003436955.1&&&NZ_QSRI01000001.1_222	o__Actinomycetales	0.812643474748905	o__Actinomycetales	Correct-assignment	Order	0.888607594936709	0.948717948717949	Partial-misassembled
GCF_003436955.1&&&NZ_QSRI01000001.1_222	c__Actinomycetia	0.873851820359013	c__Actinomycetia	Correct-assignment	Class	0.888607594936709	0.948717948717949	Partial-misassembled
GCF_003436955.1&&&NZ_QSRI01000001.1_222	s__Bifidobacterium pullorum_B	0.101695907872545	s__Bifidobacterium pseudocatenulatum	Wrong-assignment	Species	0.888607594936709	0.948717948717949	Partial-misassembled
GCF_003436995.1&&&NZ_QSRJ01000011.1_66	g__Collinsella	0.887393677562664	g__Collinsella	Correct-assignment	Genus	0.986149584487535	0.991643454038997	Complete
GCF_003437005.1&&&NZ_QSRK01000006.1_81	p__Bacteroidota	0.99996701245796	p__Bacteroidota	Correct-assignment	Phylum	0.991329479768786	0.997093023255814	Complete
GCF_003437005.1&&&NZ_QSRK01000006.1_81	o__Bacteroidales	0.999973244420454	o__Bacteroidales	Correct-assignment	Order	0.991329479768786	0.997093023255814	Complete
GCF_003437055.1&&&NZ_QSRM01000006.1_85	g__Lactobacillus	0.997222742236249	g__Lactobacillus	Correct-assignment	Genus	0.980821917808219	0.986225895316804	Complete
GCF_003437055.1&&&NZ_QSRM01000006.1_85	f__Lactobacillaceae	0.999547616579016	f__Lactobacillaceae	Correct-assignment	Family	0.980821917808219	0.986225895316804	Complete
GCF_003437055.1&&&NZ_QSRM01000006.1_85	o__Lactobacillales	0.999921645900456	o__Lactobacillales	Correct-assignment	Order	0.980821917808219	0.986225895316804	Complete
GCF_003437075.1&&&NZ_QSRN01000002.1_162	o__Actinomycetales	0.812643474748905	o__Actinomycetales	Correct-assignment	Order	0.886075949367089	0.948717948717949	Partial-misassembled
GCF_003437075.1&&&NZ_QSRN01000002.1_162	p__Actinobacteriota	0.87381289886584	p__Actinobacteriota	Correct-assignment	Phylum	0.886075949367089	0.948717948717949	Partial-misassembled
GCF_003437075.1&&&NZ_QSRN01000002.1_162	c__Actinomycetia	0.873851820359013	c__Actinomycetia	Correct-assignment	Class	0.886075949367089	0.948717948717949	Partial-misassembled
GCF_003437075.1&&&NZ_QSRN01000002.1_162	g__Bifidobacterium	0.62781748208066	g__Bifidobacterium	Correct-assignment	Genus	0.886075949367089	0.948717948717949	Partial-misassembled
GCF_003437075.1&&&NZ_QSRN01000002.1_162	f__Bifidobacteriaceae	0.733042621390079	f__Bifidobacteriaceae	Correct-assignment	Family	0.886075949367089	0.948717948717949	Partial-misassembled
GCF_003437075.1&&&NZ_QSRN01000002.1_162	s__Bifidobacterium pullorum_B	0.101695907872545	s__Bifidobacterium pseudocatenulatum	Wrong-assignment	Species	0.886075949367089	0.948717948717949	Partial-misassembled
GCF_003437095.1&&&NZ_QSRO01000001.1_612	c__Actinomycetia	0.999878323966514	c__Actinomycetia	Correct-assignment	Class	0.99748743718593	1	Complete
GCF_003437095.1&&&NZ_QSRO01000001.1_612	o__Actinomycetales	0.999845639612344	o__Actinomycetales	Correct-assignment	Order	0.99748743718593	1	Complete
GCF_003437105.1&&&NZ_QSRP01000002.1_58	f__Bifidobacteriaceae	0.999582893570244	f__Bifidobacteriaceae	Correct-assignment	Family	0.99748743718593	1	Complete
GCF_003437135.1&&&NZ_QSRQ01000001.1_410	p__Actinobacteriota	0.99999475735617	p__Actinobacteriota	Correct-assignment	Phylum	0.99748743718593	1	Complete
GCF_003437155.1&&&NZ_QSRR01000003.1_66	c__Actinomycetia	0.873851820359013	c__Actinomycetia	Correct-assignment	Class	0.886075949367089	0.948717948717949	Partial-misassembled
GCF_003437155.1&&&NZ_QSRR01000003.1_66	p__Actinobacteriota	0.87381289886584	p__Actinobacteriota	Correct-assignment	Phylum	0.886075949367089	0.948717948717949	Partial-misassembled
GCF_003437155.1&&&NZ_QSRR01000003.1_66	f__Bifidobacteriaceae	0.733042621390079	f__Bifidobacteriaceae	Correct-assignment	Family	0.886075949367089	0.948717948717949	Partial-misassembled
GCF_003437155.1&&&NZ_QSRR01000003.1_66	o__Actinomycetales	0.812643474748905	o__Actinomycetales	Correct-assignment	Order	0.886075949367089	0.948717948717949	Partial-misassembled
GCF_003437155.1&&&NZ_QSRR01000003.1_66	g__Bifidobacterium	0.62781748208066	g__Bifidobacterium	Correct-assignment	Genus	0.886075949367089	0.948717948717949	Partial-misassembled
GCF_003437155.1&&&NZ_QSRR01000003.1_66	s__Bifidobacterium pullorum_B	0.101695907872545	s__Bifidobacterium pseudocatenulatum	Wrong-assignment	Species	0.886075949367089	0.948717948717949	Partial-misassembled
GCF_003437175.1&&&NZ_QSRS01000005.1_77	g__Bifidobacterium	0.720032177013087	g__Bifidobacterium	Correct-assignment	Genus	0.891687657430731	0.949061662198391	Partial-misassembled
GCF_003437175.1&&&NZ_QSRS01000005.1_77	c__Actinomycetia	0.927571854804313	c__Actinomycetia	Correct-assignment	Class	0.891687657430731	0.949061662198391	Partial-misassembled
GCF_003437175.1&&&NZ_QSRS01000005.1_77	o__Actinomycetales	0.880079343022905	o__Actinomycetales	Correct-assignment	Order	0.891687657430731	0.949061662198391	Partial-misassembled
GCF_003437175.1&&&NZ_QSRS01000005.1_77	f__Bifidobacteriaceae	0.767871841382326	f__Bifidobacteriaceae	Correct-assignment	Family	0.891687657430731	0.949061662198391	Partial-misassembled
GCF_003437175.1&&&NZ_QSRS01000005.1_77	p__Actinobacteriota	0.95797475735617	p__Actinobacteriota	Correct-assignment	Phylum	0.891687657430731	0.949061662198391	Partial-misassembled
GCF_003437175.1&&&NZ_QSRS01000005.1_77	s__Bifidobacterium globosum	0.120590247923234	s__Bifidobacterium bifidum	Wrong-assignment	Species	0.891687657430731	0.949061662198391	Partial-misassembled
GCF_003437205.1&&&NZ_QSRU01000006.1_185	p__Bacteroidota	0.99996701245796	p__Bacteroidota	Correct-assignment	Phylum	0.991329479768786	0.997093023255814	Complete
GCF_003437235.1&&&NZ_QSRV01000004.1_98	g__Collinsella	0.999672796829211	g__Collinsella	Correct-assignment	Genus	0.997389033942559	1	Complete
GCF_003437235.1&&&NZ_QSRV01000004.1_98	p__Actinobacteriota	0.999979683441985	p__Actinobacteriota	Correct-assignment	Phylum	0.997389033942559	1	Complete
GCF_003437235.1&&&NZ_QSRV01000004.1_98	o__Coriobacteriales	0.999982590312097	o__Coriobacteriales	Correct-assignment	Order	0.997389033942559	1	Complete
GCF_003437255.1&&&NZ_QSRX01000003.1_308	g__Klebsiella	0.911141658504631	g__Klebsiella	Correct-assignment	Genus	0.997167138810198	1	Complete
GCF_003437255.1&&&NZ_QSRX01000003.1_308	s__Klebsiella pneumoniae	0.838754526156572	s__Klebsiella pneumoniae	Correct-assignment	Species	0.997167138810198	1	Complete
GCF_003437265.1&&&NZ_QSRW01000011.1_55	o__Coriobacteriales	0.999982590312097	o__Coriobacteriales	Correct-assignment	Order	0.997389033942559	1	Complete
GCF_003437295.1&&&NZ_QSRY01000005.1_310	g__Klebsiella	0.911141658504631	g__Klebsiella	Correct-assignment	Genus	0.997167138810198	1	Complete
GCF_003437295.1&&&NZ_QSRY01000005.1_310	o__Enterobacterales	0.999999927415257	o__Enterobacterales	Correct-assignment	Order	0.997167138810198	1	Complete
GCF_003437315.1&&&NZ_QSSA01000011.1_30	f__Bacteroidaceae	0.999916336405729	f__Bacteroidaceae	Correct-assignment	Family	0.988372093023256	1	Complete
GCF_003437315.1&&&NZ_QSSA01000011.1_30	p__Bacteroidota	0.999967000513611	p__Bacteroidota	Correct-assignment	Phylum	0.988372093023256	1	Complete
GCF_003437315.1&&&NZ_QSSA01000011.1_30	g__Prevotella	0.999350930243969	g__Prevotella	Correct-assignment	Genus	0.988372093023256	1	Complete
GCF_003437315.1&&&NZ_QSSA01000011.1_30	o__Bacteroidales	0.999914108737478	o__Bacteroidales	Correct-assignment	Order	0.988372093023256	1	Complete
GCF_003437325.1&&&NZ_QSSD01000004.1_76	s__Bifidobacterium globosum	0.106684724324122	s__Bifidobacterium bifidum	Wrong-assignment	Species	0.891687657430731	0.949061662198391	Partial-misassembled
GCF_003437325.1&&&NZ_QSSD01000004.1_76	c__Actinomycetia	0.873548980310386	c__Actinomycetia	Correct-assignment	Class	0.891687657430731	0.949061662198391	Partial-misassembled
GCF_003437325.1&&&NZ_QSSD01000004.1_76	f__Bifidobacteriaceae	0.664353706803576	f__Bifidobacteriaceae	Correct-assignment	Family	0.891687657430731	0.949061662198391	Partial-misassembled
GCF_003437325.1&&&NZ_QSSD01000004.1_76	o__Actinomycetales	0.798290435674215	o__Actinomycetales	Correct-assignment	Order	0.891687657430731	0.949061662198391	Partial-misassembled
GCF_003437325.1&&&NZ_QSSD01000004.1_76	p__Actinobacteriota	0.91987475735617	p__Actinobacteriota	Correct-assignment	Phylum	0.891687657430731	0.949061662198391	Partial-misassembled
GCF_003437325.1&&&NZ_QSSD01000004.1_76	g__Bifidobacterium	0.649539761562405	g__Bifidobacterium	Correct-assignment	Genus	0.891687657430731	0.949061662198391	Partial-misassembled
GCF_003437345.1&&&NZ_QSSE01000002.1_76	p__Actinobacteriota	0.95797475735617	p__Actinobacteriota	Correct-assignment	Phylum	0.891687657430731	0.949061662198391	Partial-misassembled
GCF_003437345.1&&&NZ_QSSE01000002.1_76	c__Actinomycetia	0.927571854804313	c__Actinomycetia	Correct-assignment	Class	0.891687657430731	0.949061662198391	Partial-misassembled
GCF_003437345.1&&&NZ_QSSE01000002.1_76	o__Actinomycetales	0.880079343022905	o__Actinomycetales	Correct-assignment	Order	0.891687657430731	0.949061662198391	Partial-misassembled
GCF_003437345.1&&&NZ_QSSE01000002.1_76	g__Bifidobacterium	0.720032177013087	g__Bifidobacterium	Correct-assignment	Genus	0.891687657430731	0.949061662198391	Partial-misassembled
GCF_003437345.1&&&NZ_QSSE01000002.1_76	s__Bifidobacterium globosum	0.120590247923234	s__Bifidobacterium bifidum	Wrong-assignment	Species	0.891687657430731	0.949061662198391	Partial-misassembled
GCF_003437345.1&&&NZ_QSSE01000002.1_76	f__Bifidobacteriaceae	0.767871841382326	f__Bifidobacteriaceae	Correct-assignment	Family	0.891687657430731	0.949061662198391	Partial-misassembled
GCF_003437375.1&&&NZ_QSPD01000001.1_14	p__Actinobacteriota	0.999410388284626	p__Actinobacteriota	Correct-assignment	Phylum	0.980978260869565	0.994490358126722	Complete
GCF_003437375.1&&&NZ_QSPD01000001.1_14	g__Tractidigestivibacter	0.960795096535499	g__Tractidigestivibacter	Correct-assignment	Genus	0.980978260869565	0.994490358126722	Complete
GCF_003437375.1&&&NZ_QSPD01000001.1_14	s__Tractidigestivibacter sp000752675	0.900377422679183	s__Tractidigestivibacter sp000752675	Correct-assignment	Species	0.980978260869565	0.994490358126722	Complete
GCF_003437395.1&&&NZ_QSPL01000001.1_166	p__Firmicutes_A	0.956798936847466	p__Firmicutes_A	Correct-assignment	Phylum	0.931318681318681	0.960339943342776	Partial-misassembled
GCF_003437395.1&&&NZ_QSPL01000001.1_166	f__Lachnospiraceae	0.91814669785595	f__Lachnospiraceae	Correct-assignment	Family	0.931318681318681	0.960339943342776	Partial-misassembled
GCF_003437395.1&&&NZ_QSPL01000001.1_166	g__Faecalimonas	0.113875685549691	g__Dorea	Wrong-assignment	Genus	0.931318681318681	0.960339943342776	Partial-misassembled
GCF_003437395.1&&&NZ_QSPL01000001.1_166	s__Faecalimonas phoceensis	0.0690477269119761	s__Dorea formicigenerans	Wrong-assignment	Species	0.931318681318681	0.960339943342776	Partial-misassembled
GCF_003437395.1&&&NZ_QSPL01000001.1_166	c__Clostridia	0.958670833333333	c__Clostridia	Correct-assignment	Class	0.931318681318681	0.960339943342776	Partial-misassembled
GCF_003437395.1&&&NZ_QSPL01000001.1_166	o__Lachnospirales	0.916752988782706	o__Lachnospirales	Correct-assignment	Order	0.931318681318681	0.960339943342776	Partial-misassembled
GCF_003437415.1&&&NZ_QSPP01000061.1_2	s__Phocaeicola vulgatus	0.633860587002778	s__Phocaeicola vulgatus	Correct-assignment	Species	0.997126436781609	1.00581395348837	Complete
GCF_003437415.1&&&NZ_QSPP01000061.1_2	g__Phocaeicola	0.987013381441226	g__Phocaeicola	Correct-assignment	Genus	0.997126436781609	1.00581395348837	Complete
GCF_003437415.1&&&NZ_QSPP01000061.1_2	c__Bacteroidia	1	c__Bacteroidia	Correct-assignment	Class	0.997126436781609	1.00581395348837	Complete
GCF_003437415.1&&&NZ_QSPP01000061.1_2	o__Bacteroidales	0.999984555984556	o__Bacteroidales	Correct-assignment	Order	0.997126436781609	1.00581395348837	Complete
GCF_003437435.1&&&NZ_QSPS01000002.1_227	p__Actinobacteriota	0.87381289886584	p__Actinobacteriota	Correct-assignment	Phylum	0.886075949367089	0.948717948717949	Partial-misassembled
GCF_003437435.1&&&NZ_QSPS01000002.1_227	o__Actinomycetales	0.812643474748905	o__Actinomycetales	Correct-assignment	Order	0.886075949367089	0.948717948717949	Partial-misassembled
GCF_003437435.1&&&NZ_QSPS01000002.1_227	c__Actinomycetia	0.873851820359013	c__Actinomycetia	Correct-assignment	Class	0.886075949367089	0.948717948717949	Partial-misassembled
GCF_003437435.1&&&NZ_QSPS01000002.1_227	f__Bifidobacteriaceae	0.733042621390079	f__Bifidobacteriaceae	Correct-assignment	Family	0.886075949367089	0.948717948717949	Partial-misassembled
GCF_003437435.1&&&NZ_QSPS01000002.1_227	g__Bifidobacterium	0.62781748208066	g__Bifidobacterium	Correct-assignment	Genus	0.886075949367089	0.948717948717949	Partial-misassembled
GCF_003437435.1&&&NZ_QSPS01000002.1_227	s__Bifidobacterium pullorum_B	0.101695907872545	s__Bifidobacterium pseudocatenulatum	Wrong-assignment	Species	0.886075949367089	0.948717948717949	Partial-misassembled
GCF_003437475.1&&&NZ_QSQL01000005.1_169	p__Bacteroidota	1	p__Bacteroidota	Correct-assignment	Phylum	0.997150997150997	1	Complete
GCF_003437475.1&&&NZ_QSQL01000005.1_169	s__Parabacteroides distasonis	0.896306176437497	s__Parabacteroides distasonis	Correct-assignment	Species	0.997150997150997	1	Complete
GCF_003437485.1&&&NZ_QSQM01000001.1_168	f__Lachnospiraceae	0.91814669785595	f__Lachnospiraceae	Correct-assignment	Family	0.931318681318681	0.960339943342776	Partial-misassembled
GCF_003437485.1&&&NZ_QSQM01000001.1_168	c__Clostridia	0.958670833333333	c__Clostridia	Correct-assignment	Class	0.931318681318681	0.960339943342776	Partial-misassembled
GCF_003437485.1&&&NZ_QSQM01000001.1_168	p__Firmicutes_A	0.956798936847466	p__Firmicutes_A	Correct-assignment	Phylum	0.931318681318681	0.960339943342776	Partial-misassembled
GCF_003437485.1&&&NZ_QSQM01000001.1_168	g__Faecalimonas	0.113875685549691	g__Dorea	Wrong-assignment	Genus	0.931318681318681	0.960339943342776	Partial-misassembled
GCF_003437485.1&&&NZ_QSQM01000001.1_168	s__Faecalimonas phoceensis	0.0690477269119761	s__Dorea formicigenerans	Wrong-assignment	Species	0.931318681318681	0.960339943342776	Partial-misassembled
GCF_003437485.1&&&NZ_QSQM01000001.1_168	o__Lachnospirales	0.916752988782706	o__Lachnospirales	Correct-assignment	Order	0.931318681318681	0.960339943342776	Partial-misassembled
GCF_003437495.1&&&NZ_QSQS01000009.1_157	o__Bacteroidales	1	o__Bacteroidales	Correct-assignment	Order	0.997150997150997	1	Complete
GCF_003437495.1&&&NZ_QSQS01000009.1_157	g__Parabacteroides	0.995195377053057	g__Parabacteroides	Correct-assignment	Genus	0.997150997150997	1	Complete
GCF_003437535.1&&&NZ_QSQT01000006.1_87	o__Bacteroidales	0.999938271604938	o__Bacteroidales	Correct-assignment	Order	0.994285714285714	1.01162790697674	Complete
GCF_003437535.1&&&NZ_QSQT01000006.1_87	s__Phocaeicola plebeius_A	0.535743000723404	s__Phocaeicola plebeius_A	Correct-assignment	Species	0.994285714285714	1.01162790697674	Complete
GCF_003437535.1&&&NZ_QSQT01000006.1_87	g__Phocaeicola	0.962421970941962	g__Phocaeicola	Correct-assignment	Genus	0.994285714285714	1.01162790697674	Complete
GCF_003437535.1&&&NZ_QSQT01000009.1_16	c__Gammaproteobacteria	0.308833333333333	c__Bacteroidia	Wrong-assignment	Class	1.0271186440678	0.923780487804878	Partial-misassembled
GCF_003437535.1&&&NZ_QSQT01000009.1_16	p__Proteobacteria	0.399444444444444	p__Bacteroidota	Wrong-assignment	Phylum	1.0271186440678	0.923780487804878	Partial-misassembled
GCF_003437535.1&&&NZ_QSQT01000009.1_16	f__Bryobacteraceae	0.0908666666666667	f__Bacteroidaceae	Wrong-assignment	Family	1.0271186440678	0.923780487804878	Partial-misassembled
GCF_003437535.1&&&NZ_QSQT01000009.1_16	g__ER46	0.0330833333333333	g__Phocaeicola	Wrong-assignment	Genus	1.0271186440678	0.923780487804878	Partial-misassembled
GCF_003437535.1&&&NZ_QSQT01000009.1_16	o__Opitutales	0.0787555555555556	o__Bacteroidales	Wrong-assignment	Order	1.0271186440678	0.923780487804878	Partial-misassembled
GCF_003437535.1&&&NZ_QSQT01000009.1_16	s__CAITWF01 sp903896015	0.027721294021294	s__Phocaeicola plebeius_A	Wrong-assignment	Species	1.0271186440678	0.923780487804878	Partial-misassembled
GCF_003437545.1&&&NZ_QSQU01000048.1_22	g__Bacteroides	0.995502269702906	g__Bacteroides	Correct-assignment	Genus	0.997101449275362	1.00591715976331	Complete
GCF_003437545.1&&&NZ_QSQU01000048.1_22	f__Bacteroidaceae	0.999726556404543	f__Bacteroidaceae	Correct-assignment	Family	0.997101449275362	1.00591715976331	Complete
GCF_003437565.1&&&NZ_QSQW01000002.1_215	o__Coriobacteriales	0.999982590312097	o__Coriobacteriales	Correct-assignment	Order	0.997389033942559	1	Complete
GCF_003437595.1&&&NZ_QSQX01000002.1_3	s__Enterocloster bolteae	0.912821795308483	s__Enterocloster bolteae	Correct-assignment	Species	0.989445910290237	1.01078167115903	Complete
GCF_003437595.1&&&NZ_QSQX01000002.1_3	p__Firmicutes_A	1	p__Firmicutes_A	Correct-assignment	Phylum	0.989445910290237	1.01078167115903	Complete
GCF_003437595.1&&&NZ_QSQX01000008.1_131	c__Clostridia	0.65164071067821	c__Clostridia	Correct-assignment	Class	0.929319371727749	0.991620111731844	Partial-misassembled
GCF_003437595.1&&&NZ_QSQX01000008.1_131	s__Eisenbergiella tayi	0.044371266435403	s__Enterocloster bolteae	Wrong-assignment	Species	0.929319371727749	0.991620111731844	Partial-misassembled
GCF_003437595.1&&&NZ_QSQX01000008.1_131	g__Blautia	0.0606642314385746	g__Enterocloster	Wrong-assignment	Genus	0.929319371727749	0.991620111731844	Partial-misassembled
GCF_003437595.1&&&NZ_QSQX01000008.1_131	p__Firmicutes_A	0.695144342550415	p__Firmicutes_A	Correct-assignment	Phylum	0.929319371727749	0.991620111731844	Partial-misassembled
GCF_003437595.1&&&NZ_QSQX01000008.1_131	f__Lachnospiraceae	0.447194544807045	f__Lachnospiraceae	Correct-assignment	Family	0.929319371727749	0.991620111731844	Partial-misassembled
GCF_003437595.1&&&NZ_QSQX01000008.1_131	o__Lachnospirales	0.507673963409045	o__Lachnospirales	Correct-assignment	Order	0.929319371727749	0.991620111731844	Partial-misassembled
GCF_003437605.1&&&NZ_QSRB01000001.1_434	o__Bacteroidales	0.999973244420454	o__Bacteroidales	Correct-assignment	Order	0.991329479768786	0.997093023255814	Complete
GCF_003437605.1&&&NZ_QSRB01000001.1_434	c__Bacteroidia	1	c__Bacteroidia	Correct-assignment	Class	0.991329479768786	0.997093023255814	Complete
GCF_003437605.1&&&NZ_QSRB01000001.1_434	p__Bacteroidota	0.99996701245796	p__Bacteroidota	Correct-assignment	Phylum	0.991329479768786	0.997093023255814	Complete
GCF_003437625.1&&&NZ_QSRD01000029.1_12	f__Bacteroidaceae	0.998631537382458	f__Bacteroidaceae	Correct-assignment	Family	0.991253644314869	1	Complete
GCF_003437645.1&&&NZ_QSRE01000012.1_2	f__Lachnospiraceae	0.998459023810018	f__Lachnospiraceae	Correct-assignment	Family	0.980926430517711	1.00558659217877	Complete
GCF_003437645.1&&&NZ_QSRE01000012.1_2	o__Lachnospirales	0.998464676655875	o__Lachnospirales	Correct-assignment	Order	0.980926430517711	1.00558659217877	Complete
GCF_003437645.1&&&NZ_QSRE01000012.1_2	s__Hungatella effluvii	0.712822824759205	s__Hungatella effluvii	Correct-assignment	Species	0.980926430517711	1.00558659217877	Complete
GCF_003437665.1&&&NZ_QSRF01000008.1_61	f__Lachnospiraceae	0.999526488348398	f__Lachnospiraceae	Correct-assignment	Family	0.994318181818182	1	Complete
GCF_003437665.1&&&NZ_QSRF01000008.1_61	s__Blautia_A obeum	0.934187343127927	s__Blautia_A obeum	Correct-assignment	Species	0.994318181818182	1	Complete
GCF_003437665.1&&&NZ_QSRF01000008.1_61	p__Firmicutes_A	0.999962096242584	p__Firmicutes_A	Correct-assignment	Phylum	0.994318181818182	1	Complete
GCF_003437695.1&&&NZ_QSRH01000003.1_226	s__Bifidobacterium longum	0.876904438503966	s__Bifidobacterium longum	Correct-assignment	Species	0.99748743718593	1	Complete
GCF_003437695.1&&&NZ_QSRH01000003.1_226	c__Actinomycetia	0.999878323966514	c__Actinomycetia	Correct-assignment	Class	0.99748743718593	1	Complete
GCF_003437695.1&&&NZ_QSRH01000003.1_226	f__Bifidobacteriaceae	0.999582893570244	f__Bifidobacteriaceae	Correct-assignment	Family	0.99748743718593	1	Complete
GCF_003437735.1&&&NZ_QSSB01000002.1_246	f__Bifidobacteriaceae	0.792603442482776	f__Bifidobacteriaceae	Correct-assignment	Family	0.931758530183727	0.951742627345844	Partial-misassembled
GCF_003437735.1&&&NZ_QSSB01000002.1_246	g__Bifidobacterium	0.64792617131682	g__Bifidobacterium	Correct-assignment	Genus	0.931758530183727	0.951742627345844	Partial-misassembled
GCF_003437735.1&&&NZ_QSSB01000002.1_246	c__Actinomycetia	0.958354092271733	c__Actinomycetia	Correct-assignment	Class	0.931758530183727	0.951742627345844	Partial-misassembled
GCF_003437735.1&&&NZ_QSSB01000002.1_246	o__Actinomycetales	0.902043502918933	o__Actinomycetales	Correct-assignment	Order	0.931758530183727	0.951742627345844	Partial-misassembled
GCF_003437735.1&&&NZ_QSSB01000002.1_246	s__Bifidobacterium globosum	0.105605221785591	s__Bifidobacterium adolescentis	Wrong-assignment	Species	0.931758530183727	0.951742627345844	Partial-misassembled
GCF_003437735.1&&&NZ_QSSB01000002.1_246	p__Actinobacteriota	0.950638073691015	p__Actinobacteriota	Correct-assignment	Phylum	0.931758530183727	0.951742627345844	Partial-misassembled
GCF_003437755.1&&&NZ_QSSC01000002.1_48	c__Actinomycetia	0.958354092271733	c__Actinomycetia	Correct-assignment	Class	0.931758530183727	0.951742627345844	Partial-misassembled
GCF_003437755.1&&&NZ_QSSC01000002.1_48	s__Bifidobacterium globosum	0.105605221785591	s__Bifidobacterium adolescentis	Wrong-assignment	Species	0.931758530183727	0.951742627345844	Partial-misassembled
GCF_003437755.1&&&NZ_QSSC01000002.1_48	o__Actinomycetales	0.902043502918933	o__Actinomycetales	Correct-assignment	Order	0.931758530183727	0.951742627345844	Partial-misassembled
GCF_003437755.1&&&NZ_QSSC01000002.1_48	p__Actinobacteriota	0.950638073691015	p__Actinobacteriota	Correct-assignment	Phylum	0.931758530183727	0.951742627345844	Partial-misassembled
GCF_003437755.1&&&NZ_QSSC01000002.1_48	f__Bifidobacteriaceae	0.792603442482776	f__Bifidobacteriaceae	Correct-assignment	Family	0.931758530183727	0.951742627345844	Partial-misassembled
GCF_003437755.1&&&NZ_QSSC01000002.1_48	g__Bifidobacterium	0.64792617131682	g__Bifidobacterium	Correct-assignment	Genus	0.931758530183727	0.951742627345844	Partial-misassembled
GCF_003437775.1&&&NZ_QSSG01000002.1_245	f__Bifidobacteriaceae	0.792603442482776	f__Bifidobacteriaceae	Correct-assignment	Family	0.931758530183727	0.951742627345844	Partial-misassembled
GCF_003437775.1&&&NZ_QSSG01000002.1_245	o__Actinomycetales	0.902043502918933	o__Actinomycetales	Correct-assignment	Order	0.931758530183727	0.951742627345844	Partial-misassembled
GCF_003437775.1&&&NZ_QSSG01000002.1_245	c__Actinomycetia	0.958354092271733	c__Actinomycetia	Correct-assignment	Class	0.931758530183727	0.951742627345844	Partial-misassembled
GCF_003437775.1&&&NZ_QSSG01000002.1_245	s__Bifidobacterium globosum	0.105605221785591	s__Bifidobacterium adolescentis	Wrong-assignment	Species	0.931758530183727	0.951742627345844	Partial-misassembled
GCF_003437775.1&&&NZ_QSSG01000002.1_245	g__Bifidobacterium	0.64792617131682	g__Bifidobacterium	Correct-assignment	Genus	0.931758530183727	0.951742627345844	Partial-misassembled
GCF_003437775.1&&&NZ_QSSG01000002.1_245	p__Actinobacteriota	0.950638073691015	p__Actinobacteriota	Correct-assignment	Phylum	0.931758530183727	0.951742627345844	Partial-misassembled
GCF_003437785.1&&&NZ_QSSI01000003.1_34	g__Bifidobacterium	0.720032177013087	g__Bifidobacterium	Correct-assignment	Genus	0.891687657430731	0.949061662198391	Partial-misassembled
GCF_003437785.1&&&NZ_QSSI01000003.1_34	p__Actinobacteriota	0.95797475735617	p__Actinobacteriota	Correct-assignment	Phylum	0.891687657430731	0.949061662198391	Partial-misassembled
GCF_003437785.1&&&NZ_QSSI01000003.1_34	o__Actinomycetales	0.880079343022905	o__Actinomycetales	Correct-assignment	Order	0.891687657430731	0.949061662198391	Partial-misassembled
GCF_003437785.1&&&NZ_QSSI01000003.1_34	c__Actinomycetia	0.927571854804313	c__Actinomycetia	Correct-assignment	Class	0.891687657430731	0.949061662198391	Partial-misassembled
GCF_003437785.1&&&NZ_QSSI01000003.1_34	s__Bifidobacterium globosum	0.120590247923234	s__Bifidobacterium bifidum	Wrong-assignment	Species	0.891687657430731	0.949061662198391	Partial-misassembled
GCF_003437785.1&&&NZ_QSSI01000003.1_34	f__Bifidobacteriaceae	0.767871841382326	f__Bifidobacteriaceae	Correct-assignment	Family	0.891687657430731	0.949061662198391	Partial-misassembled
GCF_003437815.1&&&NZ_QSSJ01000001.1_77	s__Bacteroides fragilis	0.653107072400119	s__Bacteroides fragilis	Correct-assignment	Species	0.985632183908046	0.997093023255814	Complete
GCF_003437825.1&&&NZ_QSSK01000001.1_215	s__Bifidobacterium pullorum_B	0.101695907872545	s__Bifidobacterium pseudocatenulatum	Wrong-assignment	Species	0.886075949367089	0.948717948717949	Partial-misassembled
GCF_003437825.1&&&NZ_QSSK01000001.1_215	o__Actinomycetales	0.812643474748905	o__Actinomycetales	Correct-assignment	Order	0.886075949367089	0.948717948717949	Partial-misassembled
GCF_003437825.1&&&NZ_QSSK01000001.1_215	p__Actinobacteriota	0.87381289886584	p__Actinobacteriota	Correct-assignment	Phylum	0.886075949367089	0.948717948717949	Partial-misassembled
GCF_003437825.1&&&NZ_QSSK01000001.1_215	f__Bifidobacteriaceae	0.733042621390079	f__Bifidobacteriaceae	Correct-assignment	Family	0.886075949367089	0.948717948717949	Partial-misassembled
GCF_003437825.1&&&NZ_QSSK01000001.1_215	g__Bifidobacterium	0.62781748208066	g__Bifidobacterium	Correct-assignment	Genus	0.886075949367089	0.948717948717949	Partial-misassembled
GCF_003437825.1&&&NZ_QSSK01000001.1_215	c__Actinomycetia	0.873851820359013	c__Actinomycetia	Correct-assignment	Class	0.886075949367089	0.948717948717949	Partial-misassembled
GCF_003437835.1&&&NZ_QSSM01000001.1_438	o__Actinomycetales	0.812643474748905	o__Actinomycetales	Correct-assignment	Order	0.886075949367089	0.948717948717949	Partial-misassembled
GCF_003437835.1&&&NZ_QSSM01000001.1_438	s__Bifidobacterium pullorum_B	0.101695907872545	s__Bifidobacterium pseudocatenulatum	Wrong-assignment	Species	0.886075949367089	0.948717948717949	Partial-misassembled
GCF_003437835.1&&&NZ_QSSM01000001.1_438	p__Actinobacteriota	0.87381289886584	p__Actinobacteriota	Correct-assignment	Phylum	0.886075949367089	0.948717948717949	Partial-misassembled
GCF_003437835.1&&&NZ_QSSM01000001.1_438	f__Bifidobacteriaceae	0.733042621390079	f__Bifidobacteriaceae	Correct-assignment	Family	0.886075949367089	0.948717948717949	Partial-misassembled
GCF_003437835.1&&&NZ_QSSM01000001.1_438	c__Actinomycetia	0.873851820359013	c__Actinomycetia	Correct-assignment	Class	0.886075949367089	0.948717948717949	Partial-misassembled
GCF_003437835.1&&&NZ_QSSM01000001.1_438	g__Bifidobacterium	0.62781748208066	g__Bifidobacterium	Correct-assignment	Genus	0.886075949367089	0.948717948717949	Partial-misassembled
GCF_003437875.1&&&NZ_QSSN01000002.1_30	g__Phocaeicola	0.987013381441226	g__Phocaeicola	Correct-assignment	Genus	0.997126436781609	1.00581395348837	Complete
GCF_003437875.1&&&NZ_QSSN01000013.1_77	g__ER46	0.03475	g__Phocaeicola	Wrong-assignment	Genus	0.918918918918919	0.829268292682927	Partial-misassembled
GCF_003437875.1&&&NZ_QSSN01000013.1_77	s__CAITWF01 sp903896015	0.0219576576576577	s__Phocaeicola vulgatus	Wrong-assignment	Species	0.918918918918919	0.829268292682927	Partial-misassembled
GCF_003437875.1&&&NZ_QSSN01000013.1_77	o__Opitutales	0.0755333333333333	o__Bacteroidales	Wrong-assignment	Order	0.918918918918919	0.829268292682927	Partial-misassembled
GCF_003437875.1&&&NZ_QSSN01000013.1_77	p__Proteobacteria	0.460444444444444	p__Bacteroidota	Wrong-assignment	Phylum	0.918918918918919	0.829268292682927	Partial-misassembled
GCF_003437875.1&&&NZ_QSSN01000013.1_77	f__Bryobacteraceae	0.0901	f__Bacteroidaceae	Wrong-assignment	Family	0.918918918918919	0.829268292682927	Partial-misassembled
GCF_003437875.1&&&NZ_QSSN01000013.1_77	c__Gammaproteobacteria	0.336333333333333	c__Bacteroidia	Wrong-assignment	Class	0.918918918918919	0.829268292682927	Partial-misassembled
GCF_003437885.1&&&NZ_QSSO01000031.1_9	s__Butyricimonas virosa	0.581279180723125	s__Butyricimonas virosa	Correct-assignment	Species	0.997067448680352	1	Complete
GCF_003437885.1&&&NZ_QSSO01000031.1_9	c__Bacteroidia	0.999958333333333	c__Bacteroidia	Correct-assignment	Class	0.997067448680352	1	Complete
GCF_003437905.1&&&NZ_QSSQ01000005.1_202	g__Hungatella	0.942176201041037	g__Hungatella	Correct-assignment	Genus	0.980926430517711	1.00558659217877	Complete
GCF_003437905.1&&&NZ_QSSQ01000005.1_202	p__Firmicutes_A	0.998381998371998	p__Firmicutes_A	Correct-assignment	Phylum	0.980926430517711	1.00558659217877	Complete
GCF_003437935.1&&&NZ_QSSR01000005.1_4	c__Bacteroidia	1	c__Bacteroidia	Correct-assignment	Class	0.997126436781609	1.00581395348837	Complete
GCF_003437945.1&&&NZ_QSSS01000007.1_36	f__Bifidobacteriaceae	0.767871841382326	f__Bifidobacteriaceae	Correct-assignment	Family	0.891687657430731	0.949061662198391	Partial-misassembled
GCF_003437945.1&&&NZ_QSSS01000007.1_36	c__Actinomycetia	0.927571854804313	c__Actinomycetia	Correct-assignment	Class	0.891687657430731	0.949061662198391	Partial-misassembled
GCF_003437945.1&&&NZ_QSSS01000007.1_36	g__Bifidobacterium	0.720032177013087	g__Bifidobacterium	Correct-assignment	Genus	0.891687657430731	0.949061662198391	Partial-misassembled
GCF_003437945.1&&&NZ_QSSS01000007.1_36	s__Bifidobacterium globosum	0.120590247923234	s__Bifidobacterium bifidum	Wrong-assignment	Species	0.891687657430731	0.949061662198391	Partial-misassembled
GCF_003437945.1&&&NZ_QSSS01000007.1_36	p__Actinobacteriota	0.95797475735617	p__Actinobacteriota	Correct-assignment	Phylum	0.891687657430731	0.949061662198391	Partial-misassembled
GCF_003437945.1&&&NZ_QSSS01000007.1_36	o__Actinomycetales	0.880079343022905	o__Actinomycetales	Correct-assignment	Order	0.891687657430731	0.949061662198391	Partial-misassembled
GCF_003437995.1&&&NZ_QSSW01000003.1_187	o__Actinomycetales	0.999845639612344	o__Actinomycetales	Correct-assignment	Order	0.99748743718593	1	Complete
GCF_003437995.1&&&NZ_QSSW01000003.1_187	s__Bifidobacterium longum	0.876904438503966	s__Bifidobacterium longum	Correct-assignment	Species	0.99748743718593	1	Complete
GCF_003438025.1&&&NZ_QSSV01000017.1_54	c__Bacteroidia	1	c__Bacteroidia	Correct-assignment	Class	0.991329479768786	0.997093023255814	Complete
GCF_003438025.1&&&NZ_QSSV01000017.1_54	f__Bacteroidaceae	0.999898495685006	f__Bacteroidaceae	Correct-assignment	Family	0.991329479768786	0.997093023255814	Complete
GCF_003438055.1&&&NZ_QSSZ01000004.1_102	g__Enterococcus	0.996230538396287	g__Enterococcus	Correct-assignment	Genus	1.03724928366762	1.0028818443804	Complete
GCF_003438055.1&&&NZ_QSSZ01000004.1_102	f__Enterococcaceae	0.999792884825608	f__Enterococcaceae	Correct-assignment	Family	1.03724928366762	1.0028818443804	Complete
GCF_003438095.1&&&NZ_QSTD01000001.1_716	s__Staphylococcus warneri	0.28151634727955	s__Staphylococcus warneri	Correct-assignment	Species	1.00287356321839	1	Complete
GCF_003438095.1&&&NZ_QSTD01000001.1_716	c__Bacilli	0.999721855225762	c__Bacilli	Correct-assignment	Class	1.00287356321839	1	Complete
GCF_003438095.1&&&NZ_QSTD01000001.1_716	p__Firmicutes	0.999860655737705	p__Firmicutes	Correct-assignment	Phylum	1.00287356321839	1	Complete
GCF_003438115.1&&&NZ_QSTE01000014.1_38	o__Coriobacteriales	0.999982590312097	o__Coriobacteriales	Correct-assignment	Order	0.997389033942559	1	Complete
GCF_003438115.1&&&NZ_QSTE01000014.1_38	p__Actinobacteriota	0.999979683441985	p__Actinobacteriota	Correct-assignment	Phylum	0.997389033942559	1	Complete
GCF_003438115.1&&&NZ_QSTE01000014.1_38	s__Collinsella sp002232035	0.158259495903593	s__Collinsella sp003439125	Wrong-assignment	Species	0.997389033942559	1	Complete
GCF_003438115.1&&&NZ_QSTE01000014.1_38	g__Collinsella	0.99984072612214	g__Collinsella	Correct-assignment	Genus	0.997389033942559	1	Complete
GCF_003438135.1&&&NZ_QSTF01000007.1_112	c__Bacteroidia	1	c__Bacteroidia	Correct-assignment	Class	0.994285714285714	1.01162790697674	Complete
GCF_003438135.1&&&NZ_QSTF01000007.1_112	f__Bacteroidaceae	0.997604616665069	f__Bacteroidaceae	Correct-assignment	Family	0.994285714285714	1.01162790697674	Complete
GCF_003438135.1&&&NZ_QSTF01000008.1_51	c__Gammaproteobacteria	0.308833333333333	c__Bacteroidia	Wrong-assignment	Class	1.0271186440678	0.923780487804878	Partial-misassembled
GCF_003438135.1&&&NZ_QSTF01000008.1_51	o__Opitutales	0.0787555555555556	o__Bacteroidales	Wrong-assignment	Order	1.0271186440678	0.923780487804878	Partial-misassembled
GCF_003438135.1&&&NZ_QSTF01000008.1_51	p__Proteobacteria	0.399444444444444	p__Bacteroidota	Wrong-assignment	Phylum	1.0271186440678	0.923780487804878	Partial-misassembled
GCF_003438135.1&&&NZ_QSTF01000008.1_51	f__Bryobacteraceae	0.0908666666666667	f__Bacteroidaceae	Wrong-assignment	Family	1.0271186440678	0.923780487804878	Partial-misassembled
GCF_003438135.1&&&NZ_QSTF01000008.1_51	s__CAITWF01 sp903896015	0.027721294021294	s__Phocaeicola plebeius_A	Wrong-assignment	Species	1.0271186440678	0.923780487804878	Partial-misassembled
GCF_003438135.1&&&NZ_QSTF01000008.1_51	g__ER46	0.0330833333333333	g__Phocaeicola	Wrong-assignment	Genus	1.0271186440678	0.923780487804878	Partial-misassembled
GCF_003438145.1&&&NZ_QSTH01000002.1_307	f__Bryobacteraceae	0.0941	f__Bacteroidaceae	Wrong-assignment	Family	0.915824915824916	0.829268292682927	Partial-misassembled
GCF_003438145.1&&&NZ_QSTH01000002.1_307	p__Proteobacteria	0.45025	p__Bacteroidota	Wrong-assignment	Phylum	0.915824915824916	0.829268292682927	Partial-misassembled
GCF_003438145.1&&&NZ_QSTH01000002.1_307	s__BOG-234 sp903900705	0.02868	s__Bacteroides uniformis	Wrong-assignment	Species	0.915824915824916	0.829268292682927	Partial-misassembled
GCF_003438145.1&&&NZ_QSTH01000002.1_307	c__Gammaproteobacteria	0.331	c__Bacteroidia	Wrong-assignment	Class	0.915824915824916	0.829268292682927	Partial-misassembled
GCF_003438145.1&&&NZ_QSTH01000002.1_307	o__Opitutales	0.0748666666666667	o__Bacteroidales	Wrong-assignment	Order	0.915824915824916	0.829268292682927	Partial-misassembled
GCF_003438145.1&&&NZ_QSTH01000002.1_307	g__ER46	0.03525	g__Bacteroides	Wrong-assignment	Genus	0.915824915824916	0.829268292682927	Partial-misassembled
GCF_003438145.1&&&NZ_QSTH01000005.1_7	s__Bacteroides uniformis	0.719206714472827	s__Bacteroides uniformis	Correct-assignment	Species	0.991329479768786	0.997093023255814	Complete
GCF_003438145.1&&&NZ_QSTH01000005.1_7	c__Bacteroidia	1	c__Bacteroidia	Correct-assignment	Class	0.991329479768786	0.997093023255814	Complete
GCF_003438185.1&&&NZ_QSTK01000019.1_31	f__Streptococcaceae	0.995266403085352	f__Streptococcaceae	Correct-assignment	Family	1.01315789473684	1.0026455026455	Complete
GCF_003438185.1&&&NZ_QSTK01000019.1_31	o__Lactobacillales	0.996994505494505	o__Lactobacillales	Correct-assignment	Order	1.01315789473684	1.0026455026455	Complete
GCF_003438185.1&&&NZ_QSTK01000019.1_31	c__Bacilli	1	c__Bacilli	Correct-assignment	Class	1.01315789473684	1.0026455026455	Complete
GCF_003438205.1&&&NZ_QSTL01000002.1_227	g__Bacteroides	0.995273615340765	g__Bacteroides	Correct-assignment	Genus	0.991329479768786	0.997093023255814	Complete
GCF_003438205.1&&&NZ_QSTL01000002.1_227	c__Bacteroidia	1	c__Bacteroidia	Correct-assignment	Class	0.991329479768786	0.997093023255814	Complete
GCF_003438205.1&&&NZ_QSTL01000002.1_227	f__Bacteroidaceae	0.999799823757269	f__Bacteroidaceae	Correct-assignment	Family	0.991329479768786	0.997093023255814	Complete
GCF_003438205.1&&&NZ_QSTL01000015.1_18	g__ER46	0.03625	g__Bacteroides	Wrong-assignment	Genus	0.915824915824916	0.829268292682927	Partial-misassembled
GCF_003438205.1&&&NZ_QSTL01000015.1_18	c__Gammaproteobacteria	0.334	c__Bacteroidia	Wrong-assignment	Class	0.915824915824916	0.829268292682927	Partial-misassembled
GCF_003438205.1&&&NZ_QSTL01000015.1_18	s__BOG-234 sp903900705	0.02818	s__Bacteroides uniformis	Wrong-assignment	Species	0.915824915824916	0.829268292682927	Partial-misassembled
GCF_003438205.1&&&NZ_QSTL01000015.1_18	o__Opitutales	0.0791166666666667	o__Bacteroidales	Wrong-assignment	Order	0.915824915824916	0.829268292682927	Partial-misassembled
GCF_003438205.1&&&NZ_QSTL01000015.1_18	f__Bryobacteraceae	0.0971666666666667	f__Bacteroidaceae	Wrong-assignment	Family	0.915824915824916	0.829268292682927	Partial-misassembled
GCF_003438205.1&&&NZ_QSTL01000015.1_18	p__Proteobacteria	0.45525	p__Bacteroidota	Wrong-assignment	Phylum	0.915824915824916	0.829268292682927	Partial-misassembled
GCF_003438235.1&&&NZ_QSTN01000031.1_26	c__Bacteroidia	1	c__Bacteroidia	Correct-assignment	Class	0.997126436781609	1.00581395348837	Complete
GCF_003438235.1&&&NZ_QSTN01000031.1_26	f__Bacteroidaceae	0.999689645990648	f__Bacteroidaceae	Correct-assignment	Family	0.997126436781609	1.00581395348837	Complete
GCF_003438245.1&&&NZ_QSTR01000001.1_1181	g__Streptococcus	0.999966101694915	g__Streptococcus	Correct-assignment	Genus	1.01574803149606	1.01044386422977	Complete
GCF_003438275.1&&&NZ_QSTQ01000001.1_111	o__Coriobacteriales	0.999800772130279	o__Coriobacteriales	Correct-assignment	Order	0.997422680412371	1.0130890052356	Complete
GCF_003438285.1&&&NZ_QSTS01000040.1_5	f__Butyricicoccaceae	0.780183017455315	f__Butyricicoccaceae	Correct-assignment	Family	1	1.05675675675676	Partial-misassembled
GCF_003438285.1&&&NZ_QSTS01000040.1_5	s__Ruminococcus_E sp003526955	0.0215069476166725	s__Agathobaculum butyriciproducens	Wrong-assignment	Species	1	1.05675675675676	Partial-misassembled
GCF_003438285.1&&&NZ_QSTS01000040.1_5	c__Clostridia	0.933899267399267	c__Clostridia	Correct-assignment	Class	1	1.05675675675676	Partial-misassembled
GCF_003438285.1&&&NZ_QSTS01000040.1_5	g__Agathobaculum	0.639178673443274	g__Agathobaculum	Correct-assignment	Genus	1	1.05675675675676	Partial-misassembled
GCF_003438285.1&&&NZ_QSTS01000040.1_5	o__Oscillospirales	0.884516542770954	o__Oscillospirales	Correct-assignment	Order	1	1.05675675675676	Partial-misassembled
GCF_003438285.1&&&NZ_QSTS01000040.1_5	p__Firmicutes_A	0.953298554706163	p__Firmicutes_A	Correct-assignment	Phylum	1	1.05675675675676	Partial-misassembled
GCF_003438305.1&&&NZ_QSTW01000015.1_76	p__Bacteroidota	1	p__Bacteroidota	Correct-assignment	Phylum	0.994285714285714	1.01162790697674	Complete
GCF_003438305.1&&&NZ_QSTW01000015.1_76	c__Bacteroidia	1	c__Bacteroidia	Correct-assignment	Class	0.994285714285714	1.01162790697674	Complete
GCF_003438345.1&&&NZ_QSTZ01000006.1_97	f__Fusobacteriaceae	0.996724220883812	f__Fusobacteriaceae	Correct-assignment	Family	0.961111111111111	0.974504249291785	Complete
GCF_003438345.1&&&NZ_QSTZ01000009.1_8	g__Fusobacterium_A	0.369645820428453	g__Fusobacterium_A	Correct-assignment	Genus	0.942934782608696	0.997126436781609	Partial-misassembled
GCF_003438345.1&&&NZ_QSTZ01000009.1_8	c__Fusobacteriia	0.872052380952381	c__Fusobacteriia	Correct-assignment	Class	0.942934782608696	0.997126436781609	Partial-misassembled
GCF_003438345.1&&&NZ_QSTZ01000009.1_8	o__Fusobacteriales	0.850673949296318	o__Fusobacteriales	Correct-assignment	Order	0.942934782608696	0.997126436781609	Partial-misassembled
GCF_003438345.1&&&NZ_QSTZ01000009.1_8	p__Fusobacteriota	0.902013864160966	p__Fusobacteriota	Correct-assignment	Phylum	0.942934782608696	0.997126436781609	Partial-misassembled
GCF_003438345.1&&&NZ_QSTZ01000009.1_8	f__Fusobacteriaceae	0.776960667173314	f__Fusobacteriaceae	Correct-assignment	Family	0.942934782608696	0.997126436781609	Partial-misassembled
GCF_003438385.1&&&NZ_QSUI01000005.1_102	f__Bifidobacteriaceae	0.999582893570244	f__Bifidobacteriaceae	Correct-assignment	Family	0.99748743718593	1	Complete
GCF_003438405.1&&&NZ_QSUK01000001.1_282	s__Bifidobacterium pullorum_B	0.101695907872545	s__Bifidobacterium pseudocatenulatum	Wrong-assignment	Species	0.886075949367089	0.948717948717949	Partial-misassembled
GCF_003438405.1&&&NZ_QSUK01000001.1_282	p__Actinobacteriota	0.87381289886584	p__Actinobacteriota	Correct-assignment	Phylum	0.886075949367089	0.948717948717949	Partial-misassembled
GCF_003438405.1&&&NZ_QSUK01000001.1_282	f__Bifidobacteriaceae	0.733042621390079	f__Bifidobacteriaceae	Correct-assignment	Family	0.886075949367089	0.948717948717949	Partial-misassembled
GCF_003438405.1&&&NZ_QSUK01000001.1_282	o__Actinomycetales	0.812643474748905	o__Actinomycetales	Correct-assignment	Order	0.886075949367089	0.948717948717949	Partial-misassembled
GCF_003438405.1&&&NZ_QSUK01000001.1_282	c__Actinomycetia	0.873851820359013	c__Actinomycetia	Correct-assignment	Class	0.886075949367089	0.948717948717949	Partial-misassembled
GCF_003438405.1&&&NZ_QSUK01000001.1_282	g__Bifidobacterium	0.62781748208066	g__Bifidobacterium	Correct-assignment	Genus	0.886075949367089	0.948717948717949	Partial-misassembled
GCF_003438445.1&&&NZ_QSUL01000003.1_190	f__Bacteroidaceae	0.998843183718619	f__Bacteroidaceae	Correct-assignment	Family	1.00574712643678	1.00290697674419	Complete
GCF_003438445.1&&&NZ_QSUL01000003.1_190	c__Bacteroidia	1	c__Bacteroidia	Correct-assignment	Class	1.00574712643678	1.00290697674419	Complete
GCF_003438445.1&&&NZ_QSUL01000003.1_190	g__Bacteroides	0.981437179799625	g__Bacteroides	Correct-assignment	Genus	1.00574712643678	1.00290697674419	Complete
GCF_003438465.1&&&NZ_QSUM01000014.1_103	g__Bacteroides	0.995273615340765	g__Bacteroides	Correct-assignment	Genus	0.991329479768786	0.997093023255814	Complete
GCF_003438485.1&&&NZ_QSSF01000005.1_27	s__Bifidobacterium longum	0.876904438503966	s__Bifidobacterium longum	Correct-assignment	Species	0.99748743718593	1	Complete
GCF_003438485.1&&&NZ_QSSF01000005.1_27	p__Actinobacteriota	0.99999475735617	p__Actinobacteriota	Correct-assignment	Phylum	0.99748743718593	1	Complete
GCF_003438485.1&&&NZ_QSSF01000005.1_27	f__Bifidobacteriaceae	0.999582893570244	f__Bifidobacteriaceae	Correct-assignment	Family	0.99748743718593	1	Complete
GCF_003438495.1&&&NZ_QSSH01000018.1_8	g__Collinsella	0.99984072612214	g__Collinsella	Correct-assignment	Genus	0.997389033942559	1	Complete
GCF_003438525.1&&&NZ_QSSL01000034.1_30	c__Coriobacteriia	1	c__Coriobacteriia	Correct-assignment	Class	0.997167138810198	1.002849002849	Complete
GCF_003438545.1&&&NZ_QSSP01000004.1_145	s__Bacteroides stercoris	0.354913105280603	s__Bacteroides stercoris	Correct-assignment	Species	0.991329479768786	0.997093023255814	Complete
GCF_003438545.1&&&NZ_QSSP01000004.1_145	c__Bacteroidia	1	c__Bacteroidia	Correct-assignment	Class	0.991329479768786	0.997093023255814	Complete
GCF_003438545.1&&&NZ_QSSP01000004.1_145	f__Bacteroidaceae	0.999898495685006	f__Bacteroidaceae	Correct-assignment	Family	0.991329479768786	0.997093023255814	Complete
GCF_003438565.1&&&NZ_QSSU01000002.1_17	f__Bifidobacteriaceae	0.531558192833517	f__Bifidobacteriaceae	Correct-assignment	Family	0.885117493472585	0.910326086956522	Partial-misassembled
GCF_003438565.1&&&NZ_QSSU01000002.1_17	c__Actinomycetia	0.788940136215472	c__Actinomycetia	Correct-assignment	Class	0.885117493472585	0.910326086956522	Partial-misassembled
GCF_003438565.1&&&NZ_QSSU01000002.1_17	g__Bifidobacterium	0.407153161147384	g__Bifidobacterium	Correct-assignment	Genus	0.885117493472585	0.910326086956522	Partial-misassembled
GCF_003438565.1&&&NZ_QSSU01000002.1_17	p__Actinobacteriota	0.821052454360424	p__Actinobacteriota	Correct-assignment	Phylum	0.885117493472585	0.910326086956522	Partial-misassembled
GCF_003438565.1&&&NZ_QSSU01000002.1_17	o__Actinomycetales	0.737028511688229	o__Actinomycetales	Correct-assignment	Order	0.885117493472585	0.910326086956522	Partial-misassembled
GCF_003438565.1&&&NZ_QSSU01000002.1_17	s__Bifidobacterium globosum	0.133511184164275	s__Bifidobacterium animalis	Wrong-assignment	Species	0.885117493472585	0.910326086956522	Partial-misassembled
GCF_003438595.1&&&NZ_QSTB01000002.1_119	p__Firmicutes	0.831390772766223	p__Firmicutes	Correct-assignment	Phylum	0.861256544502618	0.942528735632184	Partial-misassembled
GCF_003438595.1&&&NZ_QSTB01000002.1_119	s__Latilactobacillus sakei	0.0362947501877534	s__Ligilactobacillus salivarius	Wrong-assignment	Species	0.861256544502618	0.942528735632184	Partial-misassembled
GCF_003438595.1&&&NZ_QSTB01000002.1_119	f__Lactobacillaceae	0.538030067960026	f__Lactobacillaceae	Correct-assignment	Family	0.861256544502618	0.942528735632184	Partial-misassembled
GCF_003438595.1&&&NZ_QSTB01000002.1_119	c__Bacilli	0.852135757575758	c__Bacilli	Correct-assignment	Class	0.861256544502618	0.942528735632184	Partial-misassembled
GCF_003438595.1&&&NZ_QSTB01000002.1_119	o__Lactobacillales	0.775310057720058	o__Lactobacillales	Correct-assignment	Order	0.861256544502618	0.942528735632184	Partial-misassembled
GCF_003438595.1&&&NZ_QSTB01000002.1_119	g__Ligilactobacillus	0.197273913571582	g__Ligilactobacillus	Correct-assignment	Genus	0.861256544502618	0.942528735632184	Partial-misassembled
GCF_003438615.1&&&NZ_QSTC01000002.1_40	o__Bacteroidales	0.999973244420454	o__Bacteroidales	Correct-assignment	Order	0.991329479768786	0.997093023255814	Complete
GCF_003438615.1&&&NZ_QSTC01000002.1_40	c__Bacteroidia	1	c__Bacteroidia	Correct-assignment	Class	0.991329479768786	0.997093023255814	Complete
GCF_003438645.1&&&NZ_QSTG01000033.1_46	g__Phocaeicola	0.987013381441226	g__Phocaeicola	Correct-assignment	Genus	0.997126436781609	1.00581395348837	Complete
GCF_003438645.1&&&NZ_QSTG01000033.1_46	s__Phocaeicola vulgatus	0.633860587002778	s__Phocaeicola vulgatus	Correct-assignment	Species	0.997126436781609	1.00581395348837	Complete
GCF_003438665.1&&&NZ_QSTJ01000002.1_501	p__Bacteroidota	1	p__Bacteroidota	Correct-assignment	Phylum	0.991329479768786	0.997093023255814	Complete
GCF_003438675.1&&&NZ_QSTM01000008.1_31	f__Tannerellaceae	0.995723372377229	f__Tannerellaceae	Correct-assignment	Family	0.997150997150997	1	Complete
GCF_003438675.1&&&NZ_QSTM01000008.1_31	s__Parabacteroides distasonis	0.912704983468721	s__Parabacteroides distasonis	Correct-assignment	Species	0.997150997150997	1	Complete
GCF_003438675.1&&&NZ_QSTM01000008.1_31	p__Bacteroidota	1	p__Bacteroidota	Correct-assignment	Phylum	0.997150997150997	1	Complete
GCF_003438705.1&&&NZ_QSTO01000030.1_26	c__Bacteroidia	1	c__Bacteroidia	Correct-assignment	Class	0.997126436781609	1.00581395348837	Complete
GCF_003438725.1&&&NZ_QSTT01000002.1_48	c__Clostridia	0.999254385964912	c__Clostridia	Correct-assignment	Class	0.958637469586375	0.989949748743719	Complete
GCF_003438725.1&&&NZ_QSTT01000002.1_48	p__Firmicutes_A	0.98889027335072	p__Firmicutes_A	Correct-assignment	Phylum	0.958637469586375	0.989949748743719	Complete
GCF_003438725.1&&&NZ_QSTT01000002.1_48	f__Ruminococcaceae	0.995200125389109	f__Ruminococcaceae	Correct-assignment	Family	0.958637469586375	0.989949748743719	Complete
GCF_003438765.1&&&NZ_QSTU01000078.1_12	c__Bacteroidia	1	c__Bacteroidia	Correct-assignment	Class	0.997126436781609	1.00581395348837	Complete
GCF_003438785.1&&&NZ_QSTX01000014.1_47	p__Actinobacteriota	0.999979683441985	p__Actinobacteriota	Correct-assignment	Phylum	0.997389033942559	1	Complete
GCF_003438825.1&&&NZ_QSTY01000026.1_36	p__Bacteroidota	1	p__Bacteroidota	Correct-assignment	Phylum	1	0.994285714285714	Complete
GCF_003438835.1&&&NZ_QSUA01000074.1_13	o__Bacteroidales	0.999984555984556	o__Bacteroidales	Correct-assignment	Order	0.997126436781609	1.00581395348837	Complete
GCF_003438845.1&&&NZ_QSUB01000006.1_61	p__Firmicutes_A	0.999962096242584	p__Firmicutes_A	Correct-assignment	Phylum	0.994318181818182	1	Complete
GCF_003438845.1&&&NZ_QSUB01000006.1_61	f__Lachnospiraceae	0.999526488348398	f__Lachnospiraceae	Correct-assignment	Family	0.994318181818182	1	Complete
GCF_003438845.1&&&NZ_QSUB01000006.1_61	g__Blautia_A	0.993934225482923	g__Blautia_A	Correct-assignment	Genus	0.994318181818182	1	Complete
GCF_003438885.1&&&NZ_QSUC01000007.1_61	s__Prevotella copri	0.570983772414664	s__Prevotella sp015074785	Wrong-assignment	Species	0.988235294117647	0.997032640949555	Complete
GCF_003438895.1&&&NZ_QSUD01000011.1_10	g__Bacteroides	0.990654164235162	g__Bacteroides	Correct-assignment	Genus	0.985632183908046	0.997093023255814	Complete
GCF_003438895.1&&&NZ_QSUD01000011.1_10	o__Bacteroidales	1	o__Bacteroidales	Correct-assignment	Order	0.985632183908046	0.997093023255814	Complete
GCF_003438945.1&&&NZ_QSUF01000001.1_270	g__Bifidobacterium	0.407153161147384	g__Bifidobacterium	Correct-assignment	Genus	0.885117493472585	0.910326086956522	Partial-misassembled
GCF_003438945.1&&&NZ_QSUF01000001.1_270	c__Actinomycetia	0.788940136215472	c__Actinomycetia	Correct-assignment	Class	0.885117493472585	0.910326086956522	Partial-misassembled
GCF_003438945.1&&&NZ_QSUF01000001.1_270	o__Actinomycetales	0.737028511688229	o__Actinomycetales	Correct-assignment	Order	0.885117493472585	0.910326086956522	Partial-misassembled
GCF_003438945.1&&&NZ_QSUF01000001.1_270	f__Bifidobacteriaceae	0.531558192833517	f__Bifidobacteriaceae	Correct-assignment	Family	0.885117493472585	0.910326086956522	Partial-misassembled
GCF_003438945.1&&&NZ_QSUF01000001.1_270	p__Actinobacteriota	0.821052454360424	p__Actinobacteriota	Correct-assignment	Phylum	0.885117493472585	0.910326086956522	Partial-misassembled
GCF_003438945.1&&&NZ_QSUF01000001.1_270	s__Bifidobacterium globosum	0.133511184164275	s__Bifidobacterium animalis	Wrong-assignment	Species	0.885117493472585	0.910326086956522	Partial-misassembled
GCF_003438985.1&&&NZ_QSUO01000013.1_104	p__Bacteroidota	0.99996701245796	p__Bacteroidota	Correct-assignment	Phylum	0.991329479768786	0.997093023255814	Complete
GCF_003438985.1&&&NZ_QSUO01000013.1_104	f__Bacteroidaceae	0.999799823757269	f__Bacteroidaceae	Correct-assignment	Family	0.991329479768786	0.997093023255814	Complete
GCF_003438995.1&&&NZ_QSUN01000007.1_44	o__Bacteroidales	0.98476336102209	o__Bacteroidales	Correct-assignment	Order	0.997118155619596	1.01183431952663	Complete
GCF_003438995.1&&&NZ_QSUN01000007.1_44	c__Bacteroidia	0.996951709401709	c__Bacteroidia	Correct-assignment	Class	0.997118155619596	1.01183431952663	Complete
GCF_003439005.1&&&NZ_QSUP01000026.1_28	s__Parabacteroides merdae	0.683484578026483	s__Parabacteroides merdae	Correct-assignment	Species	0.997126436781609	0.991428571428571	Complete
GCF_003439055.1&&&NZ_QSUR01000069.1_8	c__Bacteroidia	1	c__Bacteroidia	Correct-assignment	Class	0.997101449275362	1.00591715976331	Complete
GCF_003439105.1&&&NZ_QSUT01000004.1_58	c__Bacilli	0.999860082304527	c__Bacilli	Correct-assignment	Class	1.00785340314136	1.00793650793651	Complete
GCF_003439125.1&&&NZ_QSUU01000003.1_71	c__Coriobacteriia	0.999976609166873	c__Coriobacteriia	Correct-assignment	Class	0.997389033942559	1	Complete
GCF_003439125.1&&&NZ_QSUU01000003.1_71	o__Coriobacteriales	0.999982590312097	o__Coriobacteriales	Correct-assignment	Order	0.997389033942559	1	Complete
GCF_003439215.1&&&NZ_QSUZ01000006.1_102	g__Blautia_A	0.993934225482923	g__Blautia_A	Correct-assignment	Genus	0.994318181818182	1	Complete
GCF_003439225.1&&&NZ_QSVA01000001.1_420	p__Proteobacteria	0.44725	p__Bacteroidota	Wrong-assignment	Phylum	0.915824915824916	0.829268292682927	Partial-misassembled
GCF_003439225.1&&&NZ_QSVA01000001.1_420	c__Gammaproteobacteria	0.333	c__Bacteroidia	Wrong-assignment	Class	0.915824915824916	0.829268292682927	Partial-misassembled
GCF_003439225.1&&&NZ_QSVA01000001.1_420	g__ER46	0.0374166666666667	g__Bacteroides	Wrong-assignment	Genus	0.915824915824916	0.829268292682927	Partial-misassembled
GCF_003439225.1&&&NZ_QSVA01000001.1_420	s__BOG-234 sp903900705	0.02968	s__Bacteroides uniformis	Wrong-assignment	Species	0.915824915824916	0.829268292682927	Partial-misassembled
GCF_003439225.1&&&NZ_QSVA01000001.1_420	f__Bryobacteraceae	0.0911	f__Bacteroidaceae	Wrong-assignment	Family	0.915824915824916	0.829268292682927	Partial-misassembled
GCF_003439225.1&&&NZ_QSVA01000001.1_420	o__Opitutales	0.0732	o__Bacteroidales	Wrong-assignment	Order	0.915824915824916	0.829268292682927	Partial-misassembled
GCF_003439225.1&&&NZ_QSVA01000032.1_6	s__Bacteroides uniformis	0.494484359415308	s__Bacteroides uniformis	Correct-assignment	Species	0.991329479768786	0.997093023255814	Complete
GCF_003439255.1&&&NZ_QSVB01000003.1_150	g__Faecalimonas	0.113875685549691	g__Dorea	Wrong-assignment	Genus	0.931318681318681	0.960339943342776	Partial-misassembled
GCF_003439255.1&&&NZ_QSVB01000003.1_150	f__Lachnospiraceae	0.91814669785595	f__Lachnospiraceae	Correct-assignment	Family	0.931318681318681	0.960339943342776	Partial-misassembled
GCF_003439255.1&&&NZ_QSVB01000003.1_150	o__Lachnospirales	0.916752988782706	o__Lachnospirales	Correct-assignment	Order	0.931318681318681	0.960339943342776	Partial-misassembled
GCF_003439255.1&&&NZ_QSVB01000003.1_150	c__Clostridia	0.958670833333333	c__Clostridia	Correct-assignment	Class	0.931318681318681	0.960339943342776	Partial-misassembled
GCF_003439255.1&&&NZ_QSVB01000003.1_150	s__Faecalimonas phoceensis	0.0690477269119761	s__Dorea formicigenerans	Wrong-assignment	Species	0.931318681318681	0.960339943342776	Partial-misassembled
GCF_003439255.1&&&NZ_QSVB01000003.1_150	p__Firmicutes_A	0.956798936847466	p__Firmicutes_A	Correct-assignment	Phylum	0.931318681318681	0.960339943342776	Partial-misassembled
GCF_003439275.1&&&NZ_QSVC01000044.1_21	p__Bacteroidota	0.999996478873239	p__Bacteroidota	Correct-assignment	Phylum	0.997126436781609	1.00581395348837	Complete
GCF_003439275.1&&&NZ_QSVC01000044.1_21	f__Bacteroidaceae	0.999689645990648	f__Bacteroidaceae	Correct-assignment	Family	0.997126436781609	1.00581395348837	Complete
GCF_003439275.1&&&NZ_QSVC01000044.1_21	c__Bacteroidia	1	c__Bacteroidia	Correct-assignment	Class	0.997126436781609	1.00581395348837	Complete
GCF_003439275.1&&&NZ_QSVC01000044.1_21	o__Bacteroidales	0.999984555984556	o__Bacteroidales	Correct-assignment	Order	0.997126436781609	1.00581395348837	Complete
GCF_003439275.1&&&NZ_QSVC01000044.1_21	s__Phocaeicola vulgatus	0.633860587002778	s__Phocaeicola vulgatus	Correct-assignment	Species	0.997126436781609	1.00581395348837	Complete
GCF_003439285.1&&&NZ_QSVD01000005.1_279	s__Bacteroides fragilis	0.653107072400119	s__Bacteroides fragilis	Correct-assignment	Species	0.985632183908046	0.997093023255814	Complete
GCF_003439285.1&&&NZ_QSVD01000005.1_279	c__Bacteroidia	0.99999593495935	c__Bacteroidia	Correct-assignment	Class	0.985632183908046	0.997093023255814	Complete
GCF_003439315.1&&&NZ_QSVE01000021.1_39	c__Negativicutes	0.613529154597889	c__Negativicutes	Correct-assignment	Class	0.92436974789916	0.956011730205279	Partial-misassembled
GCF_003439315.1&&&NZ_QSVE01000021.1_39	o__Selenomonadales	0.568871654913187	o__Selenomonadales	Correct-assignment	Order	0.92436974789916	0.956011730205279	Partial-misassembled
GCF_003439315.1&&&NZ_QSVE01000021.1_39	f__Selenomonadaceae	0.37540890860945	f__Selenomonadaceae	Correct-assignment	Family	0.92436974789916	0.956011730205279	Partial-misassembled
GCF_003439315.1&&&NZ_QSVE01000021.1_39	g__Ruminiclostridium	0.0307853724053724	g__Megamonas	Wrong-assignment	Genus	0.92436974789916	0.956011730205279	Partial-misassembled
GCF_003439315.1&&&NZ_QSVE01000021.1_39	p__Firmicutes_C	0.620534639669919	p__Firmicutes_C	Correct-assignment	Phylum	0.92436974789916	0.956011730205279	Partial-misassembled
GCF_003439315.1&&&NZ_QSVE01000021.1_39	s__Prevotella sp900317305	0.0210859521993389	s__Megamonas funiformis	Wrong-assignment	Species	0.92436974789916	0.956011730205279	Partial-misassembled
GCF_003439335.1&&&NZ_QSVG01000034.1_10	o__Erysipelotrichales	0.996257289062877	o__Erysipelotrichales	Correct-assignment	Order	0.953757225433526	0.956521739130435	Complete
GCF_003439345.1&&&NZ_QSVF01000021.1_24	o__Erysipelotrichales	0.532862858498057	o__Erysipelotrichales	Correct-assignment	Order	0.950581395348837	0.947826086956522	Partial-misassembled
GCF_003439345.1&&&NZ_QSVF01000021.1_24	g__Faecalibacillus	0.145871986613158	g__Erysipelatoclostridium	Wrong-assignment	Genus	0.950581395348837	0.947826086956522	Partial-misassembled
GCF_003439345.1&&&NZ_QSVF01000021.1_24	c__Bacilli	0.835023063973064	c__Bacilli	Correct-assignment	Class	0.950581395348837	0.947826086956522	Partial-misassembled
GCF_003439345.1&&&NZ_QSVF01000021.1_24	s__Faecalibacillus intestinalis	0.0740537091420784	s__Erysipelatoclostridium spiroforme	Wrong-assignment	Species	0.950581395348837	0.947826086956522	Partial-misassembled
GCF_003439345.1&&&NZ_QSVF01000021.1_24	p__Firmicutes	0.839523737373738	p__Firmicutes	Correct-assignment	Phylum	0.950581395348837	0.947826086956522	Partial-misassembled
GCF_003439345.1&&&NZ_QSVF01000021.1_24	f__Coprobacillaceae	0.370283211279521	f__Coprobacillaceae	Correct-assignment	Family	0.950581395348837	0.947826086956522	Partial-misassembled
GCF_003439355.1&&&NZ_QSVJ01000032.1_10	p__Firmicutes	0.997851494265968	p__Firmicutes	Correct-assignment	Phylum	0.953757225433526	0.956521739130435	Complete
GCF_003439405.1&&&NZ_QSVP01000016.1_90	s__Escherichia coli	0.950005775533392	s__Escherichia coli	Correct-assignment	Species	0.997175141242938	1	Complete
GCF_003439405.1&&&NZ_QSVP01000016.1_90	o__Enterobacterales	0.999951151444699	o__Enterobacterales	Correct-assignment	Order	0.997175141242938	1	Complete
GCF_003439415.1&&&NZ_QSVO01000008.1_162	o__Bacteroidales	1	o__Bacteroidales	Correct-assignment	Order	0.997150997150997	1	Complete
GCF_003439455.1&&&NZ_QSVQ01000001.1_294	s__Faecalimonas phoceensis	0.0690977269119762	s__Dorea formicigenerans	Wrong-assignment	Species	0.931318681318681	0.960339943342776	Partial-misassembled
GCF_003439455.1&&&NZ_QSVQ01000001.1_294	c__Clostridia	0.959670833333333	c__Clostridia	Correct-assignment	Class	0.931318681318681	0.960339943342776	Partial-misassembled
GCF_003439455.1&&&NZ_QSVQ01000001.1_294	o__Lachnospirales	0.917752988782706	o__Lachnospirales	Correct-assignment	Order	0.931318681318681	0.960339943342776	Partial-misassembled
GCF_003439455.1&&&NZ_QSVQ01000001.1_294	f__Lachnospiraceae	0.91714669785595	f__Lachnospiraceae	Correct-assignment	Family	0.931318681318681	0.960339943342776	Partial-misassembled
GCF_003439455.1&&&NZ_QSVQ01000001.1_294	p__Firmicutes_A	0.957798936847466	p__Firmicutes_A	Correct-assignment	Phylum	0.931318681318681	0.960339943342776	Partial-misassembled
GCF_003439455.1&&&NZ_QSVQ01000001.1_294	g__Faecalimonas	0.11627211412112	g__Dorea	Wrong-assignment	Genus	0.931318681318681	0.960339943342776	Partial-misassembled
GCF_003439475.1&&&NZ_QSVR01000001.1_613	p__Proteobacteria	1	p__Proteobacteria	Correct-assignment	Phylum	0.997167138810198	1	Complete
GCF_003439475.1&&&NZ_QSVR01000001.1_613	f__Enterobacteriaceae	0.999999313344015	f__Enterobacteriaceae	Correct-assignment	Family	0.997167138810198	1	Complete
GCF_003439475.1&&&NZ_QSVR01000001.1_613	g__Klebsiella	0.911141658504631	g__Klebsiella	Correct-assignment	Genus	0.997167138810198	1	Complete
GCF_003439485.1&&&NZ_QSVS01000017.1_5	o__Enterobacterales	0.999951151444699	o__Enterobacterales	Correct-assignment	Order	0.997175141242938	1	Complete
GCF_003439485.1&&&NZ_QSVS01000017.1_5	s__Escherichia coli	0.950005775533392	s__Escherichia coli	Correct-assignment	Species	0.997175141242938	1	Complete
GCF_003439505.1&&&NZ_QSVT01000022.1_30	c__Bacteroidia	0.99999593495935	c__Bacteroidia	Correct-assignment	Class	0.985632183908046	0.997093023255814	Complete
GCF_003439505.1&&&NZ_QSVT01000022.1_30	f__Bacteroidaceae	0.999407291113368	f__Bacteroidaceae	Correct-assignment	Family	0.985632183908046	0.997093023255814	Complete
GCF_003439505.1&&&NZ_QSVT01000022.1_30	s__Bacteroides fragilis	0.653107072400119	s__Bacteroides fragilis	Correct-assignment	Species	0.985632183908046	0.997093023255814	Complete
GCF_003439535.1&&&NZ_QSVU01000010.1_1	g__Hungatella	0.942176201041037	g__Hungatella	Correct-assignment	Genus	0.980926430517711	1.00558659217877	Complete
GCF_003439535.1&&&NZ_QSVU01000010.1_1	s__Hungatella effluvii	0.712822824759205	s__Hungatella effluvii	Correct-assignment	Species	0.980926430517711	1.00558659217877	Complete
GCF_003439545.1&&&NZ_QSVV01000004.1_4	f__Enterobacteriaceae	0.999998605744745	f__Enterobacteriaceae	Correct-assignment	Family	0.997175141242938	1	Complete
GCF_003439565.1&&&NZ_QSVX01000001.1_255	o__Lactobacillales	0.999682814686559	o__Lactobacillales	Correct-assignment	Order	0.989583333333333	0.99737532808399	Complete
GCF_003439605.1&&&NZ_QSWA01000023.1_75	c__Bacteroidia	1	c__Bacteroidia	Correct-assignment	Class	0.997126436781609	1.00581395348837	Complete
GCF_003439605.1&&&NZ_QSWA01000023.1_75	p__Bacteroidota	0.999996478873239	p__Bacteroidota	Correct-assignment	Phylum	0.997126436781609	1.00581395348837	Complete
GCF_003439605.1&&&NZ_QSWA01000023.1_75	g__Phocaeicola	0.987013381441226	g__Phocaeicola	Correct-assignment	Genus	0.997126436781609	1.00581395348837	Complete
GCF_003439605.1&&&NZ_QSWA01000023.1_75	s__Phocaeicola vulgatus	0.633860587002778	s__Phocaeicola vulgatus	Correct-assignment	Species	0.997126436781609	1.00581395348837	Complete
GCF_003439635.1&&&NZ_QSWB01000025.1_10	s__Bacteroides fragilis	0.653107072400119	s__Bacteroides fragilis	Correct-assignment	Species	0.985632183908046	0.997093023255814	Complete
GCF_003439635.1&&&NZ_QSWB01000025.1_10	c__Bacteroidia	0.99999593495935	c__Bacteroidia	Correct-assignment	Class	0.985632183908046	0.997093023255814	Complete
GCF_003439655.1&&&NZ_QSWD01000003.1_190	f__Bifidobacteriaceae	0.733042621390079	f__Bifidobacteriaceae	Correct-assignment	Family	0.886075949367089	0.948717948717949	Partial-misassembled
GCF_003439655.1&&&NZ_QSWD01000003.1_190	c__Actinomycetia	0.873851820359013	c__Actinomycetia	Correct-assignment	Class	0.886075949367089	0.948717948717949	Partial-misassembled
GCF_003439655.1&&&NZ_QSWD01000003.1_190	s__Bifidobacterium pullorum_B	0.101695907872545	s__Bifidobacterium pseudocatenulatum	Wrong-assignment	Species	0.886075949367089	0.948717948717949	Partial-misassembled
GCF_003439655.1&&&NZ_QSWD01000003.1_190	o__Actinomycetales	0.812643474748905	o__Actinomycetales	Correct-assignment	Order	0.886075949367089	0.948717948717949	Partial-misassembled
GCF_003439655.1&&&NZ_QSWD01000003.1_190	p__Actinobacteriota	0.87381289886584	p__Actinobacteriota	Correct-assignment	Phylum	0.886075949367089	0.948717948717949	Partial-misassembled
GCF_003439655.1&&&NZ_QSWD01000003.1_190	g__Bifidobacterium	0.62781748208066	g__Bifidobacterium	Correct-assignment	Genus	0.886075949367089	0.948717948717949	Partial-misassembled
GCF_003439675.1&&&NZ_QSWE01000004.1_386	g__Bacteroides	0.990654164235162	g__Bacteroides	Correct-assignment	Genus	0.985632183908046	0.997093023255814	Complete
GCF_003439735.1&&&NZ_QSVH01000003.1_128	c__Bacteroidia	1	c__Bacteroidia	Correct-assignment	Class	0.997126436781609	1.00581395348837	Complete
GCF_003439735.1&&&NZ_QSVH01000003.1_128	g__Phocaeicola	0.987013381441226	g__Phocaeicola	Correct-assignment	Genus	0.997126436781609	1.00581395348837	Complete
GCF_003439755.1&&&NZ_QSVI01000001.1_2532	o__Bacillales_B	0.131016129911174	o__Bacillales	Wrong-assignment	Order	0.971291866028708	0.591836734693878	Partial-misassembled
GCF_003439755.1&&&NZ_QSVI01000001.1_2532	f__DSM-18226	0.0622733691799485	f__Bacillaceae_G	Wrong-assignment	Family	0.971291866028708	0.591836734693878	Partial-misassembled
GCF_003439755.1&&&NZ_QSVI01000001.1_2532	c__Bacilli	0.539891666666667	c__Bacilli	Correct-assignment	Class	0.971291866028708	0.591836734693878	Partial-misassembled
GCF_003439755.1&&&NZ_QSVI01000001.1_2532	s__Peribacillus frigoritolerans	0.0458827550847665	s__Bacillus_A paranthracis	Wrong-assignment	Species	0.971291866028708	0.591836734693878	Partial-misassembled
GCF_003439755.1&&&NZ_QSVI01000001.1_2532	g__Bacillus_A	0.0652565823592497	g__Bacillus_A	Correct-assignment	Genus	0.971291866028708	0.591836734693878	Partial-misassembled
GCF_003439755.1&&&NZ_QSVI01000001.1_2532	p__Firmicutes	0.517930555555556	p__Firmicutes	Correct-assignment	Phylum	0.971291866028708	0.591836734693878	Partial-misassembled
GCF_003439775.1&&&NZ_QSVK01000001.1_552	p__Firmicutes_A	0.986342857142857	p__Firmicutes_A	Correct-assignment	Phylum	0.923913043478261	0.94	Partial-misassembled
GCF_003439775.1&&&NZ_QSVK01000001.1_552	f__Lachnospiraceae	0.984	f__Lachnospiraceae	Correct-assignment	Family	0.923913043478261	0.94	Partial-misassembled
GCF_003439775.1&&&NZ_QSVK01000001.1_552	c__Clostridia	0.986924242424242	c__Clostridia	Correct-assignment	Class	0.923913043478261	0.94	Partial-misassembled
GCF_003439775.1&&&NZ_QSVK01000001.1_552	o__Lachnospirales	0.981	o__Lachnospirales	Correct-assignment	Order	0.923913043478261	0.94	Partial-misassembled
GCF_003439785.1&&&NZ_QSVN01000002.1_146	p__Firmicutes_A	0.998	p__Firmicutes_A	Correct-assignment	Phylum	0.974504249291785	0.974504249291785	Complete
GCF_003439785.1&&&NZ_QSVN01000002.1_146	c__Clostridia	0.997142857142857	c__Clostridia	Correct-assignment	Class	0.974504249291785	0.974504249291785	Complete
GCF_003439795.1&&&NZ_QSVM01000016.1_90	c__Gammaproteobacteria	0.999999963823168	c__Gammaproteobacteria	Correct-assignment	Class	0.997175141242938	1	Complete
GCF_003439795.1&&&NZ_QSVM01000016.1_90	o__Enterobacterales	0.999951151444699	o__Enterobacterales	Correct-assignment	Order	0.997175141242938	1	Complete
GCF_003439795.1&&&NZ_QSVM01000016.1_90	g__Escherichia	0.971147297511665	g__Escherichia	Correct-assignment	Genus	0.997175141242938	1	Complete
GCF_003439865.1&&&NZ_QSWC01000018.1_58	f__Bacteroidaceae	0.999726556404543	f__Bacteroidaceae	Correct-assignment	Family	0.997101449275362	1.00591715976331	Complete
GCF_003439865.1&&&NZ_QSWC01000027.1_5	g__Edaphobacter	0.0329166666666667	g__Bacteroides	Wrong-assignment	Genus	0.945945945945946	0.853658536585366	Partial-misassembled
GCF_003439865.1&&&NZ_QSWC01000027.1_5	s__Chlorobium sp903994525	0.022	s__Bacteroides ovatus	Wrong-assignment	Species	0.945945945945946	0.853658536585366	Partial-misassembled
GCF_003439865.1&&&NZ_QSWC01000027.1_5	f__Bryobacteraceae	0.0726	f__Bacteroidaceae	Wrong-assignment	Family	0.945945945945946	0.853658536585366	Partial-misassembled
GCF_003439865.1&&&NZ_QSWC01000027.1_5	o__Chromatiales	0.070337037037037	o__Bacteroidales	Wrong-assignment	Order	0.945945945945946	0.853658536585366	Partial-misassembled
GCF_003439865.1&&&NZ_QSWC01000027.1_5	c__Gammaproteobacteria	0.364166666666667	c__Bacteroidia	Wrong-assignment	Class	0.945945945945946	0.853658536585366	Partial-misassembled
GCF_003439865.1&&&NZ_QSWC01000027.1_5	p__Proteobacteria	0.456166666666667	p__Bacteroidota	Wrong-assignment	Phylum	0.945945945945946	0.853658536585366	Partial-misassembled
GCF_003441515.1&&&NZ_CP031877.1_1756	o__Pseudomonadales	0.999997927592584	o__Pseudomonadales	Correct-assignment	Order	1.01729106628242	1	Complete
GCF_003441515.1&&&NZ_CP031877.1_1756	p__Proteobacteria	1	p__Proteobacteria	Correct-assignment	Phylum	1.01729106628242	1	Complete
GCF_003441535.1&&&NZ_CP031876.1_1735	c__Gammaproteobacteria	1	c__Gammaproteobacteria	Correct-assignment	Class	1.01729106628242	1	Complete
GCF_003441535.1&&&NZ_CP031876.1_1735	f__Pseudomonadaceae	0.999987556363906	f__Pseudomonadaceae	Correct-assignment	Family	1.01729106628242	1	Complete
GCF_003441555.1&&&NZ_CP031878.1_1532	g__Pseudomonas	0.998625103717812	g__Pseudomonas	Correct-assignment	Genus	1.01729106628242	1	Complete
GCF_003441575.1&&&NZ_CP031879.1_2003	f__Pseudomonadaceae	0.999987556363906	f__Pseudomonadaceae	Correct-assignment	Family	1.01729106628242	1	Complete
GCF_003441575.1&&&NZ_CP031879.1_2003	s__Pseudomonas aeruginosa	0.987161089332937	s__Pseudomonas aeruginosa	Correct-assignment	Species	1.01729106628242	1	Complete
GCF_003441575.1&&&NZ_CP031879.1_2003	g__Pseudomonas	0.998625103717812	g__Pseudomonas	Correct-assignment	Genus	1.01729106628242	1	Complete
GCF_003441595.1&&&NZ_CP031848.1_3691	o__Pseudomonadales	0.958050338434879	o__Pseudomonadales	Correct-assignment	Order	0.876574307304786	1.0028818443804	Partial-misassembled
GCF_003441595.1&&&NZ_CP031848.1_3691	f__Oleiphilaceae	0.884273491512242	f__Oleiphilaceae	Correct-assignment	Family	0.876574307304786	1.0028818443804	Partial-misassembled
GCF_003441595.1&&&NZ_CP031848.1_3691	g__Marinobacter	0.935928381485014	g__Marinobacter	Correct-assignment	Genus	0.876574307304786	1.0028818443804	Partial-misassembled
GCF_003441595.1&&&NZ_CP031848.1_3691	p__Proteobacteria	0.986333333333333	p__Proteobacteria	Correct-assignment	Phylum	0.876574307304786	1.0028818443804	Partial-misassembled
GCF_003441595.1&&&NZ_CP031848.1_3691	c__Gammaproteobacteria	0.936493055555556	c__Gammaproteobacteria	Correct-assignment	Class	0.876574307304786	1.0028818443804	Partial-misassembled
GCF_003441615.1&&&NZ_CP031842.1_3067	f__Rhodocyclaceae	0.980675790012842	f__Rhodocyclaceae	Correct-assignment	Family	1	1	Complete
GCF_003441635.1&&&NZ_CP031880.1_1651	s__Bacillus velezensis	0.836878674842148	s__Bacillus velezensis	Correct-assignment	Species	1	1	Complete
GCF_003441635.1&&&NZ_CP031880.1_1651	f__Bacillaceae	0.996875991137447	f__Bacillaceae	Correct-assignment	Family	1	1	Complete
GCF_003441635.1&&&NZ_CP031880.1_1651	p__Firmicutes	1	p__Firmicutes	Correct-assignment	Phylum	1	1	Complete
GCF_003443395.1&&&NZ_CP031881.1_65	o__Lactobacillales	0.622597222222222	o__Lactobacillales	Correct-assignment	Order	0.973684210526316	0.587301587301587	Partial-misassembled
GCF_003443395.1&&&NZ_CP031881.1_65	g__Streptococcus	0.528490907317252	g__Streptococcus	Correct-assignment	Genus	0.973684210526316	0.587301587301587	Partial-misassembled
GCF_003443395.1&&&NZ_CP031881.1_65	f__Streptococcaceae	0.525058706105993	f__Streptococcaceae	Correct-assignment	Family	0.973684210526316	0.587301587301587	Partial-misassembled
GCF_003443395.1&&&NZ_CP031881.1_65	c__Bacilli	0.59975	c__Bacilli	Correct-assignment	Class	0.973684210526316	0.587301587301587	Partial-misassembled
GCF_003443395.1&&&NZ_CP031881.1_65	p__Firmicutes	0.596746078431373	p__Firmicutes	Correct-assignment	Phylum	0.973684210526316	0.587301587301587	Partial-misassembled
GCF_003443515.1&&&NZ_CP031968.1_1153	p__Proteobacteria	0.999965517241379	p__Proteobacteria	Correct-assignment	Phylum	0.997150997150997	1	Complete
GCF_003443535.1&&&NZ_CP031946.1_1017	p__Proteobacteria	1	p__Proteobacteria	Correct-assignment	Phylum	1	1.00281690140845	Complete
GCF_003443555.1&&&NZ_CP031952.1_1563	f__Rhodobacteraceae	0.999603294987618	f__Rhodobacteraceae	Correct-assignment	Family	1	1.00564971751412	Complete
GCF_003443595.1&&&NZ_CP031956.1_717	c__Alphaproteobacteria	0.999947619047619	c__Alphaproteobacteria	Correct-assignment	Class	1	1.00564971751412	Complete
GCF_003443615.1&&&NZ_CP031967.1_653	p__Proteobacteria	1	p__Proteobacteria	Correct-assignment	Phylum	0.997134670487106	1	Complete
GCF_003443675.1&&&NZ_CP031963.1_2730	f__Flavobacteriaceae	0.99241282766382	f__Flavobacteriaceae	Correct-assignment	Family	0.997041420118343	1.00297619047619	Complete
GCF_003443675.1&&&NZ_CP031963.1_2730	g__Aquimarina	0.571241478345124	g__Aquimarina	Correct-assignment	Genus	0.997041420118343	1.00297619047619	Complete
GCF_003443715.1&&&NZ_CP031965.1_3158	g__Aquimarina	0.617045815328817	g__Aquimarina	Correct-assignment	Genus	0.968299711815562	1	Complete
GCF_003443735.1&&&NZ_CP031969.1_2115	c__Actinomycetia	0.982318336162988	c__Actinomycetia	Correct-assignment	Class	0.928	0.968571428571429	Partial-misassembled
GCF_003443735.1&&&NZ_CP031969.1_2115	p__Actinobacteriota	0.987	p__Actinobacteriota	Correct-assignment	Phylum	0.928	0.968571428571429	Partial-misassembled
GCF_003443735.1&&&NZ_CP031969.1_2115	g__Streptomyces	0.795132995754572	g__Streptomyces	Correct-assignment	Genus	0.928	0.968571428571429	Partial-misassembled
GCF_003443735.1&&&NZ_CP031969.1_2115	f__Streptomycetaceae	0.824178673047352	f__Streptomycetaceae	Correct-assignment	Family	0.928	0.968571428571429	Partial-misassembled
GCF_003443735.1&&&NZ_CP031969.1_2115	o__Streptomycetales	0.869470716206433	o__Streptomycetales	Correct-assignment	Order	0.928	0.968571428571429	Partial-misassembled
GCF_003443755.1&&&NZ_CP023416.1_1079	c__Gammaproteobacteria	1	c__Gammaproteobacteria	Correct-assignment	Class	0.997167138810198	1	Complete
GCF_003443775.1&&&NZ_CP028943.1_2402	g__Vibrio	0.981456936707276	g__Vibrio	Correct-assignment	Genus	0.994269340974212	0.997126436781609	Complete
GCF_003443775.1&&&NZ_CP028943.1_2402	o__Enterobacterales	1	o__Enterobacterales	Correct-assignment	Order	0.994269340974212	0.997126436781609	Complete
GCF_003443795.1&&&NZ_CP029687.1_1002	c__Gammaproteobacteria	0.999999963823168	c__Gammaproteobacteria	Correct-assignment	Class	0.997175141242938	1	Complete
GCF_003443795.1&&&NZ_CP029688.1_16	p__Proteobacteria	0.885966666666667	p__Proteobacteria	Correct-assignment	Phylum	0.687793427230047	0.818435754189944	Partial-misassembled
GCF_003443795.1&&&NZ_CP029688.1_16	g__Escherichia	0.253557231466169	g__Escherichia	Correct-assignment	Genus	0.687793427230047	0.818435754189944	Partial-misassembled
GCF_003443795.1&&&NZ_CP029688.1_16	c__Gammaproteobacteria	0.886633333333333	c__Gammaproteobacteria	Correct-assignment	Class	0.687793427230047	0.818435754189944	Partial-misassembled
GCF_003443795.1&&&NZ_CP029688.1_16	f__Enterobacteriaceae	0.839853853910632	f__Enterobacteriaceae	Correct-assignment	Family	0.687793427230047	0.818435754189944	Partial-misassembled
GCF_003443795.1&&&NZ_CP029688.1_16	s__Escherichia coli	0.304007508711762	s__Escherichia coli	Correct-assignment	Species	0.687793427230047	0.818435754189944	Partial-misassembled
GCF_003443795.1&&&NZ_CP029688.1_16	o__Enterobacterales	0.861404761904762	o__Enterobacterales	Correct-assignment	Order	0.687793427230047	0.818435754189944	Partial-misassembled
GCF_003443815.1&&&NZ_CP030281.1_1012	c__Gammaproteobacteria	0.999999963823168	c__Gammaproteobacteria	Correct-assignment	Class	0.997175141242938	1	Complete
GCF_003443815.1&&&NZ_CP030281.1_1012	g__Escherichia	0.971147297511665	g__Escherichia	Correct-assignment	Genus	0.997175141242938	1	Complete
GCF_003443815.1&&&NZ_CP030281.1_1012	o__Enterobacterales	0.999951151444699	o__Enterobacterales	Correct-assignment	Order	0.997175141242938	1	Complete
GCF_003443835.1&&&NZ_CP031257.1_1068	c__Gammaproteobacteria	1	c__Gammaproteobacteria	Correct-assignment	Class	0.997167138810198	1	Complete
GCF_003443835.1&&&NZ_CP031257.1_1068	s__Klebsiella pneumoniae	0.322833048988508	s__Klebsiella quasipneumoniae	Wrong-assignment	Species	0.997167138810198	1	Complete
GCF_003443855.2&&&NZ_CP022962.2_2810	s__Bordetella pertussis	0.92035212348644	s__Bordetella pertussis	Correct-assignment	Species	1.01412429378531	1.00857142857143	Complete
GCF_003443855.2&&&NZ_CP022962.2_2810	p__Proteobacteria	0.999998599439776	p__Proteobacteria	Correct-assignment	Phylum	1.01412429378531	1.00857142857143	Complete
GCF_003443855.2&&&NZ_CP022962.2_2810	g__Bordetella	0.964485019053218	g__Bordetella	Correct-assignment	Genus	1.01412429378531	1.00857142857143	Complete
GCF_003443875.1&&&NZ_CP027482.1_1679	p__Actinobacteriota	0.972155244755245	p__Actinobacteriota	Correct-assignment	Phylum	0.977715877437326	1.01152737752161	Complete
GCF_003443915.1&&&NZ_CP010573.1_279	o__Pseudomonadales	0.999849137210808	o__Pseudomonadales	Correct-assignment	Order	0.997142857142857	1	Complete
GCF_003443955.1&&&NZ_CP010901.1_1434	p__Proteobacteria	0.999941357285429	p__Proteobacteria	Correct-assignment	Phylum	0.997142857142857	1	Complete
GCF_003443975.1&&&NZ_CP010902.1_1454	o__Pseudomonadales	0.999849137210808	o__Pseudomonadales	Correct-assignment	Order	0.997142857142857	1	Complete
GCF_003443975.1&&&NZ_CP010902.1_1454	f__Moraxellaceae	0.999511700715299	f__Moraxellaceae	Correct-assignment	Family	0.997142857142857	1	Complete
GCF_003443975.1&&&NZ_CP010902.1_1454	c__Gammaproteobacteria	0.999920731707317	c__Gammaproteobacteria	Correct-assignment	Class	0.997142857142857	1	Complete
GCF_003443995.1&&&NZ_QWEY01000003.1_31	c__Alphaproteobacteria	1	c__Alphaproteobacteria	Correct-assignment	Class	0.994428969359331	1	Complete
GCF_003443995.1&&&NZ_QWEY01000003.1_31	f__Rhodobacteraceae	0.995523353633851	f__Rhodobacteraceae	Correct-assignment	Family	0.994428969359331	1	Complete
GCF_003443995.1&&&NZ_QWEY01000003.1_31	p__Proteobacteria	1	p__Proteobacteria	Correct-assignment	Phylum	0.994428969359331	1	Complete
GCF_003444685.1&&&NZ_LMAZ01000003.1_36	o__Pseudomonadales	0.999942741935484	o__Pseudomonadales	Correct-assignment	Order	1.00578034682081	1	Complete
GCF_003444685.1&&&NZ_LMAZ01000003.1_36	g__Pseudomonas_D	0.896385532238651	g__Pseudomonas_D	Correct-assignment	Genus	1.00578034682081	1	Complete
GCF_003444685.1&&&NZ_LMAZ01000003.1_36	f__Pseudomonadaceae	0.998847758644854	f__Pseudomonadaceae	Correct-assignment	Family	1.00578034682081	1	Complete
GCF_003444715.1&&&NZ_LQWU01000066.1_172	g__ER46	0.0359199346405229	g__Rhodococcus	Wrong-assignment	Genus	0.517894736842105	1.0468085106383	Partial-misassembled
GCF_003444715.1&&&NZ_LQWU01000066.1_172	o__Opitutales	0.08885	o__Mycobacteriales	Wrong-assignment	Order	0.517894736842105	1.0468085106383	Partial-misassembled
GCF_003444715.1&&&NZ_LQWU01000066.1_172	f__Bryobacteraceae	0.0852119047619048	f__Mycobacteriaceae	Wrong-assignment	Family	0.517894736842105	1.0468085106383	Partial-misassembled
GCF_003444715.1&&&NZ_LQWU01000066.1_172	p__Acidobacteriota	0.208820728291317	p__Actinobacteriota	Wrong-assignment	Phylum	0.517894736842105	1.0468085106383	Partial-misassembled
GCF_003444715.1&&&NZ_LQWU01000066.1_172	s__BOG-234 sp903900705	0.0285	s__Rhodococcus qingshengii	Wrong-assignment	Species	0.517894736842105	1.0468085106383	Partial-misassembled
GCF_003444715.1&&&NZ_LQWU01000066.1_172	c__Acidobacteriae	0.158671590337767	c__Actinomycetia	Wrong-assignment	Class	0.517894736842105	1.0468085106383	Partial-misassembled
GCF_003444735.1&&&NZ_MRZW01000105.1_17	g__Bacillus_A	0.0652565823592497	g__Bacillus_A	Correct-assignment	Genus	0.971291866028708	0.591836734693878	Partial-misassembled
GCF_003444735.1&&&NZ_MRZW01000105.1_17	p__Firmicutes	0.517930555555556	p__Firmicutes	Correct-assignment	Phylum	0.971291866028708	0.591836734693878	Partial-misassembled
GCF_003444735.1&&&NZ_MRZW01000105.1_17	s__Peribacillus frigoritolerans	0.0458827550847665	s__Bacillus_A bombysepticus	Wrong-assignment	Species	0.971291866028708	0.591836734693878	Partial-misassembled
GCF_003444735.1&&&NZ_MRZW01000105.1_17	f__DSM-18226	0.0622733691799485	f__Bacillaceae_G	Wrong-assignment	Family	0.971291866028708	0.591836734693878	Partial-misassembled
GCF_003444735.1&&&NZ_MRZW01000105.1_17	c__Bacilli	0.539891666666667	c__Bacilli	Correct-assignment	Class	0.971291866028708	0.591836734693878	Partial-misassembled
GCF_003444735.1&&&NZ_MRZW01000105.1_17	o__Bacillales_B	0.131016129911174	o__Bacillales	Wrong-assignment	Order	0.971291866028708	0.591836734693878	Partial-misassembled
GCF_003444755.1&&&NZ_CP019889.1_3501	o__Enterobacterales	1	o__Enterobacterales	Correct-assignment	Order	0.997167138810198	1	Complete
GCF_003444755.1&&&NZ_CP019889.1_3501	p__Proteobacteria	1	p__Proteobacteria	Correct-assignment	Phylum	0.997167138810198	1	Complete
GCF_003444755.1&&&NZ_CP019889.1_3501	f__Enterobacteriaceae	0.999996807726122	f__Enterobacteriaceae	Correct-assignment	Family	0.997167138810198	1	Complete
GCF_003444755.1&&&NZ_CP019891.1_33	c__Gammaproteobacteria	0.869	c__Gammaproteobacteria	Correct-assignment	Class	0.813060179257362	0.550259965337955	Partial-misassembled
GCF_003444755.1&&&NZ_CP019891.1_33	f__Enterobacteriaceae	0.848998298355077	f__Enterobacteriaceae	Correct-assignment	Family	0.813060179257362	0.550259965337955	Partial-misassembled
GCF_003444755.1&&&NZ_CP019891.1_33	s__Yersinia pestis	0.270863458827372	s__Enterobacter hormaechei_A	Wrong-assignment	Species	0.813060179257362	0.550259965337955	Partial-misassembled
GCF_003444755.1&&&NZ_CP019891.1_33	p__Proteobacteria	0.866666666666667	p__Proteobacteria	Correct-assignment	Phylum	0.813060179257362	0.550259965337955	Partial-misassembled
GCF_003444755.1&&&NZ_CP019891.1_33	o__Enterobacterales	0.828999965612105	o__Enterobacterales	Correct-assignment	Order	0.813060179257362	0.550259965337955	Partial-misassembled
GCF_003444755.1&&&NZ_CP019891.1_33	g__Yersinia	0.265043333672223	g__Enterobacter	Wrong-assignment	Genus	0.813060179257362	0.550259965337955	Partial-misassembled
GCF_003444775.1&&&NZ_CP021081.1_1702	f__Deinococcaceae	0.986412523360145	f__Deinococcaceae	Correct-assignment	Family	1	0.997214484679666	Complete
GCF_003444775.1&&&NZ_CP021081.1_1702	c__Deinococci	0.999224836601307	c__Deinococci	Correct-assignment	Class	1	0.997214484679666	Complete
GCF_003444775.1&&&NZ_CP021081.1_1702	p__Deinococcota	0.994574207675779	p__Deinococcota	Correct-assignment	Phylum	1	0.997214484679666	Complete
GCF_003445395.2&&&NZ_CP013275.1_3759	s__Bacillus_A thuringiensis	0.246688320998398	s__Bacillus_A thuringiensis_S	Wrong-assignment	Species	0.997093023255814	1	Complete
GCF_003445395.2&&&NZ_CP013275.1_3759	c__Bacilli	1	c__Bacilli	Correct-assignment	Class	0.997093023255814	1	Complete
GCF_003445415.1&&&NZ_CP008755.1_907	f__Burkholderiaceae	0.999986634266711	f__Burkholderiaceae	Correct-assignment	Family	1.00280112044818	1	Complete
GCF_003445415.1&&&NZ_CP008755.1_907	p__Proteobacteria	1	p__Proteobacteria	Correct-assignment	Phylum	1.00280112044818	1	Complete
GCF_003445415.1&&&NZ_CP008755.1_907	o__Burkholderiales	0.999996853455046	o__Burkholderiales	Correct-assignment	Order	1.00280112044818	1	Complete
GCF_003448965.1&&&NZ_QRGC01000012.1_92	o__Rhodobacterales	0.825689272169014	o__Rhodobacterales	Correct-assignment	Order	1.0028901734104	0.966292134831461	Complete
GCF_003449015.1&&&NZ_QRGD01000001.1_971	p__Bacteroidota	0.998322807017544	p__Bacteroidota	Correct-assignment	Phylum	0.99702380952381	1	Complete
GCF_003449015.1&&&NZ_QRGD01000001.1_971	f__Flavobacteriaceae	0.991873870789683	f__Flavobacteriaceae	Correct-assignment	Family	0.99702380952381	1	Complete
GCF_003449035.1&&&NZ_QRGB01000001.1_312	o__Sphingobacteriales	0.971319982968112	o__Sphingobacteriales	Correct-assignment	Order	0.988338192419825	1	Complete
GCF_003449075.1&&&NZ_MCBB01000146.1_54	o__Enterobacterales	0.999996097560976	o__Enterobacterales	Correct-assignment	Order	0.997183098591549	1	Complete
GCF_003449075.1&&&NZ_MCBB01000146.1_54	f__Vibrionaceae	0.999729613004528	f__Vibrionaceae	Correct-assignment	Family	0.997183098591549	1	Complete
GCF_003449075.1&&&NZ_MCBB01000146.1_54	p__Proteobacteria	1	p__Proteobacteria	Correct-assignment	Phylum	0.997183098591549	1	Complete
GCF_003449075.1&&&NZ_MCBB01000146.1_54	s__Vibrio cholerae	0.93965528389362	s__Vibrio cholerae	Correct-assignment	Species	0.997183098591549	1	Complete
GCF_003449115.1&&&NZ_MCBA01000110.1_125	o__Enterobacterales	0.999996097560976	o__Enterobacterales	Correct-assignment	Order	0.997183098591549	1	Complete
GCF_003449115.1&&&NZ_MCBA01000110.1_125	g__Vibrio	0.998597265887559	g__Vibrio	Correct-assignment	Genus	0.997183098591549	1	Complete
GCF_003449125.1&&&NZ_MCAZ01000152.1_53	s__Vibrio cholerae	0.93965528389362	s__Vibrio cholerae	Correct-assignment	Species	0.997183098591549	1	Complete
GCF_003449135.1&&&NZ_MCAY01000112.1_125	s__Vibrio cholerae	0.93965528389362	s__Vibrio cholerae	Correct-assignment	Species	0.997183098591549	1	Complete
GCF_003454715.1&&&NZ_CP032049.1_1245	s__Rickettsia rickettsii	0.795058401419778	s__Rickettsia rickettsii	Correct-assignment	Species	0.988372093023256	1	Complete
GCF_003454715.1&&&NZ_CP032049.1_1245	p__Proteobacteria	0.999590430738573	p__Proteobacteria	Correct-assignment	Phylum	0.988372093023256	1	Complete
GCF_003454755.1&&&NZ_CP032052.1_1153	s__Cellulosimicrobium funkei	0.0334799068230928	s__Streptomyces clavuligerus	Wrong-assignment	Species	0.92	0.923076923076923	Partial-misassembled
GCF_003454755.1&&&NZ_CP032052.1_1153	c__Actinomycetia	0.883972165747399	c__Actinomycetia	Correct-assignment	Class	0.92	0.923076923076923	Partial-misassembled
GCF_003454755.1&&&NZ_CP032052.1_1153	p__Actinobacteriota	0.897137062937063	p__Actinobacteriota	Correct-assignment	Phylum	0.92	0.923076923076923	Partial-misassembled
GCF_003454755.1&&&NZ_CP032052.1_1153	f__Streptomycetaceae	0.819768610651452	f__Streptomycetaceae	Correct-assignment	Family	0.92	0.923076923076923	Partial-misassembled
GCF_003454755.1&&&NZ_CP032052.1_1153	g__Streptomyces	0.853192368311074	g__Streptomyces	Correct-assignment	Genus	0.92	0.923076923076923	Partial-misassembled
GCF_003454755.1&&&NZ_CP032052.1_1153	o__Streptomycetales	0.811851750835846	o__Streptomycetales	Correct-assignment	Order	0.92	0.923076923076923	Partial-misassembled
GCF_003454775.1&&&NZ_CP031971.1_697	g__Parvimonas	0.990698405159562	g__Parvimonas	Correct-assignment	Genus	0.99738219895288	1	Complete
GCF_003454795.1&&&NZ_CP028347.1_1901	p__Proteobacteria	0.999916666666667	p__Proteobacteria	Correct-assignment	Phylum	0.994397759103641	1.00568181818182	Complete
GCF_003457015.1&&&NZ_CP020379.1_1443	c__Clostridia	0.999897409508769	c__Clostridia	Correct-assignment	Class	0.997134670487106	1	Complete
GCF_003457015.1&&&NZ_CP020379.1_1443	f__Peptostreptococcaceae	0.999947266024893	f__Peptostreptococcaceae	Correct-assignment	Family	0.997134670487106	1	Complete
GCF_003457015.1&&&NZ_CP020379.1_1443	o__Peptostreptococcales	0.99984348775662	o__Peptostreptococcales	Correct-assignment	Order	0.997134670487106	1	Complete
GCF_003457535.1&&&NZ_QQOC01000016.1_17	f__Neisseriaceae	0.999900071577832	f__Neisseriaceae	Correct-assignment	Family	1	1	Complete
GCF_003457535.1&&&NZ_QQOC01000016.1_17	p__Proteobacteria	1	p__Proteobacteria	Correct-assignment	Phylum	1	1	Complete
GCF_003457535.1&&&NZ_QQOC01000016.1_17	g__Neisseria	0.999614264562524	g__Neisseria	Correct-assignment	Genus	1	1	Complete
GCF_003457545.1&&&NZ_QQOB01000017.1_17	p__Proteobacteria	1	p__Proteobacteria	Correct-assignment	Phylum	1	1	Complete
GCF_003457595.1&&&NZ_QRSS01000021.1_46	c__Clostridia	0.999779365079365	c__Clostridia	Correct-assignment	Class	0.994318181818182	1	Complete
GCF_003457595.1&&&NZ_QRSS01000021.1_46	f__Lachnospiraceae	0.999526488348398	f__Lachnospiraceae	Correct-assignment	Family	0.994318181818182	1	Complete
GCF_003457595.1&&&NZ_QRSS01000021.1_46	p__Firmicutes_A	0.999962096242584	p__Firmicutes_A	Correct-assignment	Phylum	0.994318181818182	1	Complete
GCF_003457605.1&&&NZ_QRAN01000011.1_104	o__Pseudomonadales	0.983667222222222	o__Pseudomonadales	Correct-assignment	Order	0.985632183908046	0.988472622478386	Complete
GCF_003457605.1&&&NZ_QRAN01000011.1_104	g__Halioglobus	0.641233922891292	g__Halioglobus	Correct-assignment	Genus	0.985632183908046	0.988472622478386	Complete
GCF_003457635.1&&&NZ_QRST01000023.1_37	g__Ruminiclostridium	0.0307853724053724	g__Megamonas	Wrong-assignment	Genus	0.92436974789916	0.956011730205279	Partial-misassembled
GCF_003457635.1&&&NZ_QRST01000023.1_37	c__Negativicutes	0.613529154597889	c__Negativicutes	Correct-assignment	Class	0.92436974789916	0.956011730205279	Partial-misassembled
GCF_003457635.1&&&NZ_QRST01000023.1_37	f__Selenomonadaceae	0.37540890860945	f__Selenomonadaceae	Correct-assignment	Family	0.92436974789916	0.956011730205279	Partial-misassembled
GCF_003457635.1&&&NZ_QRST01000023.1_37	o__Selenomonadales	0.568871654913187	o__Selenomonadales	Correct-assignment	Order	0.92436974789916	0.956011730205279	Partial-misassembled
GCF_003457635.1&&&NZ_QRST01000023.1_37	p__Firmicutes_C	0.620534639669919	p__Firmicutes_C	Correct-assignment	Phylum	0.92436974789916	0.956011730205279	Partial-misassembled
GCF_003457635.1&&&NZ_QRST01000023.1_37	s__Prevotella sp900317305	0.0210859521993389	s__Megamonas funiformis	Wrong-assignment	Species	0.92436974789916	0.956011730205279	Partial-misassembled
GCF_003457655.1&&&NZ_QRSU01000007.1_28	s__Prevotella copri	0.570983772414664	s__Prevotella sp015074785	Wrong-assignment	Species	0.988235294117647	0.997032640949555	Complete
GCF_003457655.1&&&NZ_QRSU01000007.1_28	p__Bacteroidota	0.999967000513611	p__Bacteroidota	Correct-assignment	Phylum	0.988235294117647	0.997032640949555	Complete
GCF_003457665.1&&&NZ_QRSV01000010.1_23	o__Bacteroidales	0.999973244420454	o__Bacteroidales	Correct-assignment	Order	0.991329479768786	0.997093023255814	Complete
GCF_003457665.1&&&NZ_QRSV01000010.1_23	s__Bacteroides cellulosilyticus	0.345145431210234	s__Bacteroides cellulosilyticus	Correct-assignment	Species	0.991329479768786	0.997093023255814	Complete
GCF_003457695.1&&&NZ_QRSW01000017.1_36	g__Streptococcus	0.998340688104718	g__Streptococcus	Correct-assignment	Genus	1.01315789473684	1.0026455026455	Complete
GCF_003457695.1&&&NZ_QRSW01000017.1_36	f__Streptococcaceae	0.99871841293416	f__Streptococcaceae	Correct-assignment	Family	1.01315789473684	1.0026455026455	Complete
GCF_003457725.1&&&NZ_QRSY01000023.1_7	f__Bryobacteraceae	0.0766	f__Bacteroidaceae	Wrong-assignment	Family	0.918918918918919	0.829268292682927	Partial-misassembled
GCF_003457725.1&&&NZ_QRSY01000023.1_7	p__Proteobacteria	0.46875	p__Bacteroidota	Wrong-assignment	Phylum	0.918918918918919	0.829268292682927	Partial-misassembled
GCF_003457725.1&&&NZ_QRSY01000023.1_7	o__Opitutales	0.058	o__Bacteroidales	Wrong-assignment	Order	0.918918918918919	0.829268292682927	Partial-misassembled
GCF_003457725.1&&&NZ_QRSY01000023.1_7	s__Chlorobium sp903994525	0.024	s__Bacteroides ovatus	Wrong-assignment	Species	0.918918918918919	0.829268292682927	Partial-misassembled
GCF_003457725.1&&&NZ_QRSY01000023.1_7	g__ER46	0.0254166666666667	g__Bacteroides	Wrong-assignment	Genus	0.918918918918919	0.829268292682927	Partial-misassembled
GCF_003457725.1&&&NZ_QRSY01000023.1_7	c__Gammaproteobacteria	0.334166666666667	c__Bacteroidia	Wrong-assignment	Class	0.918918918918919	0.829268292682927	Partial-misassembled
GCF_003457755.1&&&NZ_QRSZ01000013.1_7	o__Bacteroidales	0.999984555984556	o__Bacteroidales	Correct-assignment	Order	0.997126436781609	1.00581395348837	Complete
GCF_003457765.1&&&NZ_QRTB01000002.1_49	g__Bifidobacterium	0.64792617131682	g__Bifidobacterium	Correct-assignment	Genus	0.931758530183727	0.951742627345844	Partial-misassembled
GCF_003457765.1&&&NZ_QRTB01000002.1_49	f__Bifidobacteriaceae	0.792603442482776	f__Bifidobacteriaceae	Correct-assignment	Family	0.931758530183727	0.951742627345844	Partial-misassembled
GCF_003457765.1&&&NZ_QRTB01000002.1_49	o__Actinomycetales	0.902043502918933	o__Actinomycetales	Correct-assignment	Order	0.931758530183727	0.951742627345844	Partial-misassembled
GCF_003457765.1&&&NZ_QRTB01000002.1_49	s__Bifidobacterium globosum	0.105605221785591	s__Bifidobacterium adolescentis	Wrong-assignment	Species	0.931758530183727	0.951742627345844	Partial-misassembled
GCF_003457765.1&&&NZ_QRTB01000002.1_49	p__Actinobacteriota	0.950638073691015	p__Actinobacteriota	Correct-assignment	Phylum	0.931758530183727	0.951742627345844	Partial-misassembled
GCF_003457765.1&&&NZ_QRTB01000002.1_49	c__Actinomycetia	0.958354092271733	c__Actinomycetia	Correct-assignment	Class	0.931758530183727	0.951742627345844	Partial-misassembled
GCF_003457795.1&&&NZ_QRTF01000006.1_83	o__Lachnospirales	0.992321104786	o__Lachnospirales	Correct-assignment	Order	0.94017094017094	0.951008645533141	Partial-misassembled
GCF_003457795.1&&&NZ_QRTF01000006.1_83	f__Lachnospiraceae	0.995645832325026	f__Lachnospiraceae	Correct-assignment	Family	0.94017094017094	0.951008645533141	Partial-misassembled
GCF_003457795.1&&&NZ_QRTF01000006.1_83	s__Roseburia hominis	0.135233009946667	s__Roseburia inulinivorans	Wrong-assignment	Species	0.94017094017094	0.951008645533141	Partial-misassembled
GCF_003457795.1&&&NZ_QRTF01000006.1_83	p__Firmicutes_A	0.998425396825397	p__Firmicutes_A	Correct-assignment	Phylum	0.94017094017094	0.951008645533141	Partial-misassembled
GCF_003457795.1&&&NZ_QRTF01000006.1_83	g__Roseburia	0.837429713236202	g__Roseburia	Correct-assignment	Genus	0.94017094017094	0.951008645533141	Partial-misassembled
GCF_003457795.1&&&NZ_QRTF01000006.1_83	c__Clostridia	0.998713218390805	c__Clostridia	Correct-assignment	Class	0.94017094017094	0.951008645533141	Partial-misassembled
GCF_003457805.1&&&NZ_QRTD01000009.1_17	p__Firmicutes	0.837564035087719	p__Firmicutes	Correct-assignment	Phylum	0.945086705202312	0.942363112391931	Partial-misassembled
GCF_003457805.1&&&NZ_QRTD01000009.1_17	c__Bacilli	0.830012782587783	c__Bacilli	Correct-assignment	Class	0.945086705202312	0.942363112391931	Partial-misassembled
GCF_003457805.1&&&NZ_QRTD01000009.1_17	g__Faecalibacillus	0.310934530380041	g__Erysipelatoclostridium	Wrong-assignment	Genus	0.945086705202312	0.942363112391931	Partial-misassembled
GCF_003457805.1&&&NZ_QRTD01000009.1_17	o__Erysipelotrichales	0.557347068715371	o__Erysipelotrichales	Correct-assignment	Order	0.945086705202312	0.942363112391931	Partial-misassembled
GCF_003457805.1&&&NZ_QRTD01000009.1_17	s__Faecalibacillus intestinalis	0.122688975578162	s__Erysipelatoclostridium ramosum	Wrong-assignment	Species	0.945086705202312	0.942363112391931	Partial-misassembled
GCF_003457805.1&&&NZ_QRTD01000009.1_17	f__Coprobacillaceae	0.415890112044196	f__Coprobacillaceae	Correct-assignment	Family	0.945086705202312	0.942363112391931	Partial-misassembled
GCF_003457815.1&&&NZ_QRTE01000004.1_152	g__Bacteroides	0.995073647744446	g__Bacteroides	Correct-assignment	Genus	0.997101449275362	1	Complete
GCF_003457815.1&&&NZ_QRTE01000004.1_152	s__Bacteroides thetaiotaomicron	0.539973342120427	s__Bacteroides thetaiotaomicron	Correct-assignment	Species	0.997101449275362	1	Complete
GCF_003457865.1&&&NZ_QRTL01000012.1_16	g__ER46	0.0330833333333333	g__Phocaeicola	Wrong-assignment	Genus	1.0271186440678	0.923780487804878	Partial-misassembled
GCF_003457865.1&&&NZ_QRTL01000012.1_16	o__Opitutales	0.0787555555555556	o__Bacteroidales	Wrong-assignment	Order	1.0271186440678	0.923780487804878	Partial-misassembled
GCF_003457865.1&&&NZ_QRTL01000012.1_16	f__Bryobacteraceae	0.0908666666666667	f__Bacteroidaceae	Wrong-assignment	Family	1.0271186440678	0.923780487804878	Partial-misassembled
GCF_003457865.1&&&NZ_QRTL01000012.1_16	s__CAITWF01 sp903896015	0.027721294021294	s__Phocaeicola plebeius_A	Wrong-assignment	Species	1.0271186440678	0.923780487804878	Partial-misassembled
GCF_003457865.1&&&NZ_QRTL01000012.1_16	c__Gammaproteobacteria	0.308833333333333	c__Bacteroidia	Wrong-assignment	Class	1.0271186440678	0.923780487804878	Partial-misassembled
GCF_003457865.1&&&NZ_QRTL01000012.1_16	p__Proteobacteria	0.399444444444444	p__Bacteroidota	Wrong-assignment	Phylum	1.0271186440678	0.923780487804878	Partial-misassembled
GCF_003457865.1&&&NZ_QRTL01000028.1_39	o__Bacteroidales	0.999938271604938	o__Bacteroidales	Correct-assignment	Order	0.994285714285714	1.01162790697674	Complete
GCF_003457875.1&&&NZ_QRTA01000012.1_24	p__Actinobacteriota	0.999979683441985	p__Actinobacteriota	Correct-assignment	Phylum	0.997389033942559	1	Complete
GCF_003457875.1&&&NZ_QRTA01000012.1_24	g__Collinsella	0.99984072612214	g__Collinsella	Correct-assignment	Genus	0.997389033942559	1	Complete
GCF_003457925.1&&&NZ_QRTH01000001.1_623	o__Bacteroidales	0.999973244420454	o__Bacteroidales	Correct-assignment	Order	0.991329479768786	0.997093023255814	Complete
GCF_003457925.1&&&NZ_QRTH01000001.1_623	g__Bacteroides	0.995200019686068	g__Bacteroides	Correct-assignment	Genus	0.991329479768786	0.997093023255814	Complete
GCF_003457925.1&&&NZ_QRTH01000001.1_623	f__Bacteroidaceae	0.999891696548789	f__Bacteroidaceae	Correct-assignment	Family	0.991329479768786	0.997093023255814	Complete
GCF_003457925.1&&&NZ_QRTH01000001.1_623	s__Bacteroides uniformis	0.494484359415308	s__Bacteroides uniformis	Correct-assignment	Species	0.991329479768786	0.997093023255814	Complete
GCF_003457945.1&&&NZ_QRTG01000007.1_103	s__Faecalibacillus intestinalis	0.122688975578162	s__Erysipelatoclostridium ramosum	Wrong-assignment	Species	0.945086705202312	0.942363112391931	Partial-misassembled
GCF_003457945.1&&&NZ_QRTG01000007.1_103	p__Firmicutes	0.837564035087719	p__Firmicutes	Correct-assignment	Phylum	0.945086705202312	0.942363112391931	Partial-misassembled
GCF_003457945.1&&&NZ_QRTG01000007.1_103	c__Bacilli	0.830012782587783	c__Bacilli	Correct-assignment	Class	0.945086705202312	0.942363112391931	Partial-misassembled
GCF_003457945.1&&&NZ_QRTG01000007.1_103	o__Erysipelotrichales	0.557347068715371	o__Erysipelotrichales	Correct-assignment	Order	0.945086705202312	0.942363112391931	Partial-misassembled
GCF_003457945.1&&&NZ_QRTG01000007.1_103	f__Coprobacillaceae	0.415890112044196	f__Coprobacillaceae	Correct-assignment	Family	0.945086705202312	0.942363112391931	Partial-misassembled
GCF_003457945.1&&&NZ_QRTG01000007.1_103	g__Faecalibacillus	0.310934530380041	g__Erysipelatoclostridium	Wrong-assignment	Genus	0.945086705202312	0.942363112391931	Partial-misassembled
GCF_003457975.1&&&NZ_QRTM01000004.1_32	g__Bifidobacterium	0.999428804637757	g__Bifidobacterium	Correct-assignment	Genus	0.99748743718593	1	Complete
GCF_003457995.1&&&NZ_QSWL01000016.1_18	p__Proteobacteria	1	p__Proteobacteria	Correct-assignment	Phylum	1	1	Complete
GCF_003457995.1&&&NZ_QSWL01000016.1_18	g__Neisseria	0.999614264562524	g__Neisseria	Correct-assignment	Genus	1	1	Complete
GCF_003457995.1&&&NZ_QSWL01000016.1_18	o__Burkholderiales	0.999965416706874	o__Burkholderiales	Correct-assignment	Order	1	1	Complete
GCF_003457995.1&&&NZ_QSWL01000016.1_18	c__Gammaproteobacteria	0.999992858837511	c__Gammaproteobacteria	Correct-assignment	Class	1	1	Complete
GCF_003458005.1&&&NZ_QSWN01000010.1_1	f__Neisseriaceae	0.999900071577832	f__Neisseriaceae	Correct-assignment	Family	1	1	Complete
GCF_003458005.1&&&NZ_QSWN01000010.1_1	c__Gammaproteobacteria	0.999992858837511	c__Gammaproteobacteria	Correct-assignment	Class	1	1	Complete
GCF_003458035.1&&&NZ_QSWK01000006.1_14	g__Neisseria	0.999614264562524	g__Neisseria	Correct-assignment	Genus	1	1	Complete
GCF_003458035.1&&&NZ_QSWK01000006.1_14	f__Neisseriaceae	0.999900071577832	f__Neisseriaceae	Correct-assignment	Family	1	1	Complete
GCF_003458055.1&&&NZ_QSWM01000015.1_18	p__Proteobacteria	1	p__Proteobacteria	Correct-assignment	Phylum	1	1	Complete
GCF_003458065.1&&&NZ_QSWO01000013.1_19	f__Pasteurellaceae	0.99934662268112	f__Pasteurellaceae	Correct-assignment	Family	0.997183098591549	1.00854700854701	Complete
GCF_003458065.1&&&NZ_QSWO01000013.1_19	o__Enterobacterales	0.999684359452524	o__Enterobacterales	Correct-assignment	Order	0.997183098591549	1.00854700854701	Complete
GCF_003458115.1&&&NZ_QXCO01000016.1_107	p__Firmicutes	1	p__Firmicutes	Correct-assignment	Phylum	0.997093023255814	1	Complete
GCF_003458115.1&&&NZ_QXCO01000016.1_107	s__Bacillus_A bombysepticus	0.33011882756223	s__Bacillus_A bombysepticus	Correct-assignment	Species	0.997093023255814	1	Complete
GCF_003458115.1&&&NZ_QXCO01000016.1_107	c__Bacilli	1	c__Bacilli	Correct-assignment	Class	0.997093023255814	1	Complete
GCF_003458145.1&&&NZ_QRTN01000001.1_295	c__Bacteroidia	1	c__Bacteroidia	Correct-assignment	Class	0.997126436781609	1.00581395348837	Complete
GCF_003458165.1&&&NZ_QRTI01000002.1_364	s__Enterocloster bolteae	0.912821795308483	s__Enterocloster bolteae	Correct-assignment	Species	0.989445910290237	1.01078167115903	Complete
GCF_003458205.1&&&NZ_QRTP01000007.1_57	f__Selenomonadaceae	0.37540890860945	f__Selenomonadaceae	Correct-assignment	Family	0.92436974789916	0.956011730205279	Partial-misassembled
GCF_003458205.1&&&NZ_QRTP01000007.1_57	c__Negativicutes	0.613529154597889	c__Negativicutes	Correct-assignment	Class	0.92436974789916	0.956011730205279	Partial-misassembled
GCF_003458205.1&&&NZ_QRTP01000007.1_57	p__Firmicutes_C	0.620534639669919	p__Firmicutes_C	Correct-assignment	Phylum	0.92436974789916	0.956011730205279	Partial-misassembled
GCF_003458205.1&&&NZ_QRTP01000007.1_57	o__Selenomonadales	0.568871654913187	o__Selenomonadales	Correct-assignment	Order	0.92436974789916	0.956011730205279	Partial-misassembled
GCF_003458205.1&&&NZ_QRTP01000007.1_57	s__Prevotella sp900317305	0.0210859521993389	s__Megamonas funiformis	Wrong-assignment	Species	0.92436974789916	0.956011730205279	Partial-misassembled
GCF_003458205.1&&&NZ_QRTP01000007.1_57	g__Ruminiclostridium	0.0307853724053724	g__Megamonas	Wrong-assignment	Genus	0.92436974789916	0.956011730205279	Partial-misassembled
GCF_003458235.1&&&NZ_QRTS01000009.1_2	g__ER46	0.0294166666666667	g__Bacteroides	Wrong-assignment	Genus	1.02	0.932926829268293	Partial-misassembled
GCF_003458235.1&&&NZ_QRTS01000009.1_2	p__Proteobacteria	0.44575	p__Bacteroidota	Wrong-assignment	Phylum	1.02	0.932926829268293	Partial-misassembled
GCF_003458235.1&&&NZ_QRTS01000009.1_2	f__Bryobacteraceae	0.0821	f__Bacteroidaceae	Wrong-assignment	Family	1.02	0.932926829268293	Partial-misassembled
GCF_003458235.1&&&NZ_QRTS01000009.1_2	o__Opitutales	0.066	o__Bacteroidales	Wrong-assignment	Order	1.02	0.932926829268293	Partial-misassembled
GCF_003458235.1&&&NZ_QRTS01000009.1_2	c__Gammaproteobacteria	0.329333333333333	c__Bacteroidia	Wrong-assignment	Class	1.02	0.932926829268293	Partial-misassembled
GCF_003458235.1&&&NZ_QRTS01000024.1_85	p__Bacteroidota	1	p__Bacteroidota	Correct-assignment	Phylum	0.997101449275362	1.00591715976331	Complete
GCF_003458235.1&&&NZ_QRTS01000024.1_85	o__Bacteroidales	1	o__Bacteroidales	Correct-assignment	Order	0.997101449275362	1.00591715976331	Complete
GCF_003458265.1&&&NZ_QRTU01000012.1_1	c__Bacteroidia	1	c__Bacteroidia	Correct-assignment	Class	0.997126436781609	1.00581395348837	Complete
GCF_003458265.1&&&NZ_QRTU01000012.1_1	f__Bacteroidaceae	0.999689645990648	f__Bacteroidaceae	Correct-assignment	Family	0.997126436781609	1.00581395348837	Complete
GCF_003458265.1&&&NZ_QRTU01000012.1_1	s__Phocaeicola vulgatus	0.633860587002778	s__Phocaeicola vulgatus	Correct-assignment	Species	0.997126436781609	1.00581395348837	Complete
GCF_003458275.1&&&NZ_QRTW01000010.1_78	s__Bacteroides stercoris	0.354913105280603	s__Bacteroides stercoris	Correct-assignment	Species	0.991329479768786	0.997093023255814	Complete
GCF_003458275.1&&&NZ_QRTW01000010.1_78	f__Bacteroidaceae	0.999898495685006	f__Bacteroidaceae	Correct-assignment	Family	0.991329479768786	0.997093023255814	Complete
GCF_003458305.1&&&NZ_QRTX01000016.1_58	f__Bacteroidaceae	0.999726556404543	f__Bacteroidaceae	Correct-assignment	Family	0.997101449275362	1.00591715976331	Complete
GCF_003458305.1&&&NZ_QRTX01000016.1_58	g__Bacteroides	0.995502269702906	g__Bacteroides	Correct-assignment	Genus	0.997101449275362	1.00591715976331	Complete
GCF_003458305.1&&&NZ_QRTX01000016.1_58	p__Bacteroidota	1	p__Bacteroidota	Correct-assignment	Phylum	0.997101449275362	1.00591715976331	Complete
GCF_003458305.1&&&NZ_QRTX01000024.1_77	c__Gammaproteobacteria	0.334166666666667	c__Bacteroidia	Wrong-assignment	Class	0.918918918918919	0.829268292682927	Partial-misassembled
GCF_003458305.1&&&NZ_QRTX01000024.1_77	g__ER46	0.0254166666666667	g__Bacteroides	Wrong-assignment	Genus	0.918918918918919	0.829268292682927	Partial-misassembled
GCF_003458305.1&&&NZ_QRTX01000024.1_77	s__Chlorobium sp903994525	0.024	s__Bacteroides ovatus	Wrong-assignment	Species	0.918918918918919	0.829268292682927	Partial-misassembled
GCF_003458305.1&&&NZ_QRTX01000024.1_77	p__Proteobacteria	0.46875	p__Bacteroidota	Wrong-assignment	Phylum	0.918918918918919	0.829268292682927	Partial-misassembled
GCF_003458305.1&&&NZ_QRTX01000024.1_77	o__Opitutales	0.058	o__Bacteroidales	Wrong-assignment	Order	0.918918918918919	0.829268292682927	Partial-misassembled
GCF_003458305.1&&&NZ_QRTX01000024.1_77	f__Bryobacteraceae	0.0766	f__Bacteroidaceae	Wrong-assignment	Family	0.918918918918919	0.829268292682927	Partial-misassembled
GCF_003458325.1&&&NZ_QRUA01000002.1_76	c__Clostridia	0.999	c__Clostridia	Correct-assignment	Class	0.879679144385027	0.953079178885631	Partial-misassembled
GCF_003458325.1&&&NZ_QRUA01000002.1_76	o__Oscillospirales	0.999692307692308	o__Oscillospirales	Correct-assignment	Order	0.879679144385027	0.953079178885631	Partial-misassembled
GCF_003458325.1&&&NZ_QRUA01000002.1_76	f__Acutalibacteraceae	0.997489361076082	f__Acutalibacteraceae	Correct-assignment	Family	0.879679144385027	0.953079178885631	Partial-misassembled
GCF_003458325.1&&&NZ_QRUA01000002.1_76	p__Firmicutes_A	0.999855555555556	p__Firmicutes_A	Correct-assignment	Phylum	0.879679144385027	0.953079178885631	Partial-misassembled
GCF_003458325.1&&&NZ_QRUA01000002.1_76	g__Ruminococcus_E	0.994605600684324	g__Ruminococcus_E	Correct-assignment	Genus	0.879679144385027	0.953079178885631	Partial-misassembled
GCF_003458325.1&&&NZ_QRUA01000002.1_76	s__Ruminococcus_E sp900317315	0.194210627851922	s__Ruminococcus_E bromii_B	Wrong-assignment	Species	0.879679144385027	0.953079178885631	Partial-misassembled
GCF_003458335.1&&&NZ_QRTY01000006.1_6	p__Actinobacteriota	0.99999475735617	p__Actinobacteriota	Correct-assignment	Phylum	0.99748743718593	1	Complete
GCF_003458335.1&&&NZ_QRTY01000006.1_6	c__Actinomycetia	0.999878323966514	c__Actinomycetia	Correct-assignment	Class	0.99748743718593	1	Complete
GCF_003458365.1&&&NZ_QRUB01000042.1_3	o__Bacteroidales	0.999973244420454	o__Bacteroidales	Correct-assignment	Order	0.991329479768786	0.997093023255814	Complete
GCF_003458385.1&&&NZ_QRUD01000052.1_7	g__Phocaeicola	0.987013381441226	g__Phocaeicola	Correct-assignment	Genus	0.997126436781609	1.00581395348837	Complete
GCF_003458395.1&&&NZ_QRUE01000025.1_10	p__Bacteroidota	0.999997849462366	p__Bacteroidota	Correct-assignment	Phylum	0.991329479768786	0.997093023255814	Complete
GCF_003458395.1&&&NZ_QRUE01000025.1_10	s__Bacteroides stercoris	0.354913105280603	s__Bacteroides stercoris	Correct-assignment	Species	0.991329479768786	0.997093023255814	Complete
GCF_003458395.1&&&NZ_QRUE01000025.1_10	g__Bacteroides	0.996196411130987	g__Bacteroides	Correct-assignment	Genus	0.991329479768786	0.997093023255814	Complete
GCF_003458395.1&&&NZ_QRUE01000025.1_10	o__Bacteroidales	0.999973244420454	o__Bacteroidales	Correct-assignment	Order	0.991329479768786	0.997093023255814	Complete
GCF_003458415.1&&&NZ_QRUF01000013.1_38	p__Actinobacteriota	0.939979683441985	p__Actinobacteriota	Correct-assignment	Phylum	0.997389033942559	1	Complete
GCF_003458445.1&&&NZ_QRUI01000038.1_4	f__Bacteroidaceae	0.488461445509299	f__Bacteroidaceae	Correct-assignment	Family	0.973404255319149	0.529069767441861	Partial-misassembled
GCF_003458445.1&&&NZ_QRUI01000038.1_4	c__Bacteroidia	0.623147074308651	c__Bacteroidia	Correct-assignment	Class	0.973404255319149	0.529069767441861	Partial-misassembled
GCF_003458445.1&&&NZ_QRUI01000038.1_4	g__Phocaeicola	0.160813061096436	g__Phocaeicola	Correct-assignment	Genus	0.973404255319149	0.529069767441861	Partial-misassembled
GCF_003458445.1&&&NZ_QRUI01000038.1_4	o__Bacteroidales	0.48575192500039	o__Bacteroidales	Correct-assignment	Order	0.973404255319149	0.529069767441861	Partial-misassembled
GCF_003458445.1&&&NZ_QRUI01000038.1_4	p__Bacteroidota	0.591325984848485	p__Bacteroidota	Correct-assignment	Phylum	0.973404255319149	0.529069767441861	Partial-misassembled
GCF_003458445.1&&&NZ_QRUI01000038.1_4	s__Phocaeicola plebeius_A	0.158239695718393	s__Phocaeicola plebeius_A	Correct-assignment	Species	0.973404255319149	0.529069767441861	Partial-misassembled
GCF_003458445.1&&&NZ_QRUI01000054.1_3	s__CAIUWA01 sp903827245	0.0306756489598595	s__Phocaeicola plebeius_A	Wrong-assignment	Species	0.922033898305085	0.829268292682927	Partial-misassembled
GCF_003458445.1&&&NZ_QRUI01000054.1_3	p__Proteobacteria	0.389944444444444	p__Bacteroidota	Wrong-assignment	Phylum	0.922033898305085	0.829268292682927	Partial-misassembled
GCF_003458445.1&&&NZ_QRUI01000054.1_3	o__Opitutales	0.0747555555555556	o__Bacteroidales	Wrong-assignment	Order	0.922033898305085	0.829268292682927	Partial-misassembled
GCF_003458445.1&&&NZ_QRUI01000054.1_3	c__Gammaproteobacteria	0.292833333333333	c__Bacteroidia	Wrong-assignment	Class	0.922033898305085	0.829268292682927	Partial-misassembled
GCF_003458445.1&&&NZ_QRUI01000054.1_3	f__Bryobacteraceae	0.0803666666666667	f__Bacteroidaceae	Wrong-assignment	Family	0.922033898305085	0.829268292682927	Partial-misassembled
GCF_003458445.1&&&NZ_QRUI01000054.1_3	g__ER46	0.0295833333333333	g__Phocaeicola	Wrong-assignment	Genus	0.922033898305085	0.829268292682927	Partial-misassembled
GCF_003458475.1&&&NZ_QRUK01000003.1_97	p__Firmicutes_A	0.957798936847466	p__Firmicutes_A	Correct-assignment	Phylum	0.931318681318681	0.960339943342776	Partial-misassembled
GCF_003458475.1&&&NZ_QRUK01000003.1_97	g__Faecalimonas	0.11627211412112	g__Dorea	Wrong-assignment	Genus	0.931318681318681	0.960339943342776	Partial-misassembled
GCF_003458475.1&&&NZ_QRUK01000003.1_97	c__Clostridia	0.959670833333333	c__Clostridia	Correct-assignment	Class	0.931318681318681	0.960339943342776	Partial-misassembled
GCF_003458475.1&&&NZ_QRUK01000003.1_97	f__Lachnospiraceae	0.91714669785595	f__Lachnospiraceae	Correct-assignment	Family	0.931318681318681	0.960339943342776	Partial-misassembled
GCF_003458475.1&&&NZ_QRUK01000003.1_97	o__Lachnospirales	0.917752988782706	o__Lachnospirales	Correct-assignment	Order	0.931318681318681	0.960339943342776	Partial-misassembled
GCF_003458475.1&&&NZ_QRUK01000003.1_97	s__Faecalimonas phoceensis	0.0690977269119762	s__Dorea formicigenerans	Wrong-assignment	Species	0.931318681318681	0.960339943342776	Partial-misassembled
GCF_003458505.1&&&NZ_QRUM01000014.1_37	c__Bacilli	1	c__Bacilli	Correct-assignment	Class	1.01315789473684	1.0026455026455	Complete
GCF_003458505.1&&&NZ_QRUM01000014.1_37	g__Streptococcus	0.998340688104718	g__Streptococcus	Correct-assignment	Genus	1.01315789473684	1.0026455026455	Complete
GCF_003458535.1&&&NZ_QRUN01000002.1_256	p__Firmicutes_A	0.998425396825397	p__Firmicutes_A	Correct-assignment	Phylum	0.94017094017094	0.951008645533141	Partial-misassembled
GCF_003458535.1&&&NZ_QRUN01000002.1_256	g__Roseburia	0.837429713236202	g__Roseburia	Correct-assignment	Genus	0.94017094017094	0.951008645533141	Partial-misassembled
GCF_003458535.1&&&NZ_QRUN01000002.1_256	o__Lachnospirales	0.992321104786	o__Lachnospirales	Correct-assignment	Order	0.94017094017094	0.951008645533141	Partial-misassembled
GCF_003458535.1&&&NZ_QRUN01000002.1_256	s__Roseburia hominis	0.135233009946667	s__Roseburia inulinivorans	Wrong-assignment	Species	0.94017094017094	0.951008645533141	Partial-misassembled
GCF_003458535.1&&&NZ_QRUN01000002.1_256	c__Clostridia	0.998713218390805	c__Clostridia	Correct-assignment	Class	0.94017094017094	0.951008645533141	Partial-misassembled
GCF_003458535.1&&&NZ_QRUN01000002.1_256	f__Lachnospiraceae	0.995645832325026	f__Lachnospiraceae	Correct-assignment	Family	0.94017094017094	0.951008645533141	Partial-misassembled
GCF_003458565.1&&&NZ_QRUU01000040.1_4	c__Bacteroidia	0.999987012987013	c__Bacteroidia	Correct-assignment	Class	0.994269340974212	1.00872093023256	Complete
GCF_003458585.1&&&NZ_QRUV01000002.1_129	g__Bacteroides	0.995073647744446	g__Bacteroides	Correct-assignment	Genus	0.997101449275362	1	Complete
GCF_003458585.1&&&NZ_QRUV01000002.1_129	o__Bacteroidales	0.999992907801418	o__Bacteroidales	Correct-assignment	Order	0.997101449275362	1	Complete
GCF_003458585.1&&&NZ_QRUV01000002.1_129	f__Bacteroidaceae	0.999783484327439	f__Bacteroidaceae	Correct-assignment	Family	0.997101449275362	1	Complete
GCF_003458585.1&&&NZ_QRUV01000002.1_129	p__Bacteroidota	1	p__Bacteroidota	Correct-assignment	Phylum	0.997101449275362	1	Complete
GCF_003458595.1&&&NZ_QRUY01000007.1_80	g__ER46	0.0330833333333333	g__Phocaeicola	Wrong-assignment	Genus	1.0271186440678	0.923780487804878	Partial-misassembled
GCF_003458595.1&&&NZ_QRUY01000007.1_80	c__Gammaproteobacteria	0.308833333333333	c__Bacteroidia	Wrong-assignment	Class	1.0271186440678	0.923780487804878	Partial-misassembled
GCF_003458595.1&&&NZ_QRUY01000007.1_80	p__Proteobacteria	0.399444444444444	p__Bacteroidota	Wrong-assignment	Phylum	1.0271186440678	0.923780487804878	Partial-misassembled
GCF_003458595.1&&&NZ_QRUY01000007.1_80	o__Opitutales	0.0787555555555556	o__Bacteroidales	Wrong-assignment	Order	1.0271186440678	0.923780487804878	Partial-misassembled
GCF_003458595.1&&&NZ_QRUY01000007.1_80	s__CAITWF01 sp903896015	0.027721294021294	s__Phocaeicola plebeius_A	Wrong-assignment	Species	1.0271186440678	0.923780487804878	Partial-misassembled
GCF_003458595.1&&&NZ_QRUY01000007.1_80	f__Bryobacteraceae	0.0908666666666667	f__Bacteroidaceae	Wrong-assignment	Family	1.0271186440678	0.923780487804878	Partial-misassembled
GCF_003458595.1&&&NZ_QRUY01000037.1_4	g__Phocaeicola	0.962421970941962	g__Phocaeicola	Correct-assignment	Genus	0.994285714285714	1.01162790697674	Complete
GCF_003458595.1&&&NZ_QRUY01000037.1_4	p__Bacteroidota	1	p__Bacteroidota	Correct-assignment	Phylum	0.994285714285714	1.01162790697674	Complete
GCF_003458595.1&&&NZ_QRUY01000037.1_4	f__Bacteroidaceae	0.997604616665069	f__Bacteroidaceae	Correct-assignment	Family	0.994285714285714	1.01162790697674	Complete
GCF_003458625.1&&&NZ_QRUZ01000002.1_65	g__Enterocloster	0.945241505837568	g__Enterocloster	Correct-assignment	Genus	0.989445910290237	1.01078167115903	Complete
GCF_003458635.1&&&NZ_QRVB01000008.1_41	c__Clostridia	0.999779365079365	c__Clostridia	Correct-assignment	Class	0.994318181818182	1	Complete
GCF_003458635.1&&&NZ_QRVB01000008.1_41	o__Lachnospirales	0.999416002102348	o__Lachnospirales	Correct-assignment	Order	0.994318181818182	1	Complete
GCF_003458645.1&&&NZ_QRVC01000025.1_13	g__Streptococcus	0.998340688104718	g__Streptococcus	Correct-assignment	Genus	1.01315789473684	1.0026455026455	Complete
GCF_003458645.1&&&NZ_QRVC01000025.1_13	s__Streptococcus salivarius	0.454733509942294	s__Streptococcus salivarius	Correct-assignment	Species	1.01315789473684	1.0026455026455	Complete
GCF_003458645.1&&&NZ_QRVC01000025.1_13	o__Lactobacillales	0.999986102133161	o__Lactobacillales	Correct-assignment	Order	1.01315789473684	1.0026455026455	Complete
GCF_003458685.1&&&NZ_QRVF01000002.1_47	g__Collinsella	0.99984072612214	g__Collinsella	Correct-assignment	Genus	0.997389033942559	1	Complete
GCF_003458705.1&&&NZ_QRVH01000033.1_19	p__Firmicutes_A	0.998	p__Firmicutes_A	Correct-assignment	Phylum	0.946778711484594	0.965417867435158	Partial-misassembled
GCF_003458705.1&&&NZ_QRVH01000033.1_19	f__Lachnospiraceae	0.998232914493441	f__Lachnospiraceae	Correct-assignment	Family	0.946778711484594	0.965417867435158	Partial-misassembled
GCF_003458705.1&&&NZ_QRVH01000033.1_19	c__Clostridia	0.999436403508772	c__Clostridia	Correct-assignment	Class	0.946778711484594	0.965417867435158	Partial-misassembled
GCF_003458705.1&&&NZ_QRVH01000033.1_19	o__Lachnospirales	0.999472728318381	o__Lachnospirales	Correct-assignment	Order	0.946778711484594	0.965417867435158	Partial-misassembled
GCF_003458705.1&&&NZ_QRVH01000033.1_19	g__Lachnospira	0.911743106525394	g__Lachnospira	Correct-assignment	Genus	0.946778711484594	0.965417867435158	Partial-misassembled
GCF_003458715.1&&&NZ_QRVI01000018.1_31	f__Erysipelotrichaceae	0.7032025018791	f__Erysipelotrichaceae	Correct-assignment	Family	0.946902654867257	0.930434782608696	Partial-misassembled
GCF_003458715.1&&&NZ_QRVI01000018.1_31	c__Bacilli	0.900284523809524	c__Bacilli	Correct-assignment	Class	0.946902654867257	0.930434782608696	Partial-misassembled
GCF_003458715.1&&&NZ_QRVI01000018.1_31	p__Firmicutes	0.914166666666667	p__Firmicutes	Correct-assignment	Phylum	0.946902654867257	0.930434782608696	Partial-misassembled
GCF_003458715.1&&&NZ_QRVI01000018.1_31	g__Clostridium_AQ	0.110770523278649	g__Holdemanella	Wrong-assignment	Genus	0.946902654867257	0.930434782608696	Partial-misassembled
GCF_003458715.1&&&NZ_QRVI01000018.1_31	o__Erysipelotrichales	0.708472820583304	o__Erysipelotrichales	Correct-assignment	Order	0.946902654867257	0.930434782608696	Partial-misassembled
GCF_003458765.1&&&NZ_QRVL01000001.1_35	p__Firmicutes_A	1	p__Firmicutes_A	Correct-assignment	Phylum	0.997311827956989	1	Complete
GCF_003458765.1&&&NZ_QRVL01000001.1_35	f__Lachnospiraceae	0.999690988372093	f__Lachnospiraceae	Correct-assignment	Family	0.997311827956989	1	Complete
GCF_003458805.1&&&NZ_QRVT01000002.1_43	s__Bifidobacterium globosum	0.105605221785591	s__Bifidobacterium adolescentis	Wrong-assignment	Species	0.931758530183727	0.951742627345844	Partial-misassembled
GCF_003458805.1&&&NZ_QRVT01000002.1_43	g__Bifidobacterium	0.64792617131682	g__Bifidobacterium	Correct-assignment	Genus	0.931758530183727	0.951742627345844	Partial-misassembled
GCF_003458805.1&&&NZ_QRVT01000002.1_43	c__Actinomycetia	0.958354092271733	c__Actinomycetia	Correct-assignment	Class	0.931758530183727	0.951742627345844	Partial-misassembled
GCF_003458805.1&&&NZ_QRVT01000002.1_43	o__Actinomycetales	0.902043502918933	o__Actinomycetales	Correct-assignment	Order	0.931758530183727	0.951742627345844	Partial-misassembled
GCF_003458805.1&&&NZ_QRVT01000002.1_43	f__Bifidobacteriaceae	0.792603442482776	f__Bifidobacteriaceae	Correct-assignment	Family	0.931758530183727	0.951742627345844	Partial-misassembled
GCF_003458805.1&&&NZ_QRVT01000002.1_43	p__Actinobacteriota	0.950638073691015	p__Actinobacteriota	Correct-assignment	Phylum	0.931758530183727	0.951742627345844	Partial-misassembled
GCF_003458815.1&&&NZ_QRVS01000015.1_40	f__Lachnospiraceae	0.995645832325026	f__Lachnospiraceae	Correct-assignment	Family	0.94017094017094	0.951008645533141	Partial-misassembled
GCF_003458815.1&&&NZ_QRVS01000015.1_40	c__Clostridia	0.998713218390805	c__Clostridia	Correct-assignment	Class	0.94017094017094	0.951008645533141	Partial-misassembled
GCF_003458815.1&&&NZ_QRVS01000015.1_40	p__Firmicutes_A	0.998425396825397	p__Firmicutes_A	Correct-assignment	Phylum	0.94017094017094	0.951008645533141	Partial-misassembled
GCF_003458815.1&&&NZ_QRVS01000015.1_40	o__Lachnospirales	0.992321104786	o__Lachnospirales	Correct-assignment	Order	0.94017094017094	0.951008645533141	Partial-misassembled
GCF_003458815.1&&&NZ_QRVS01000015.1_40	s__Roseburia hominis	0.135233009946667	s__Roseburia inulinivorans	Wrong-assignment	Species	0.94017094017094	0.951008645533141	Partial-misassembled
GCF_003458815.1&&&NZ_QRVS01000015.1_40	g__Roseburia	0.837429713236202	g__Roseburia	Correct-assignment	Genus	0.94017094017094	0.951008645533141	Partial-misassembled
GCF_003458845.1&&&NZ_QRVU01000016.1_25	p__Firmicutes_A	0.956798936847466	p__Firmicutes_A	Correct-assignment	Phylum	0.931318681318681	0.960339943342776	Partial-misassembled
GCF_003458845.1&&&NZ_QRVU01000016.1_25	o__Lachnospirales	0.916752988782706	o__Lachnospirales	Correct-assignment	Order	0.931318681318681	0.960339943342776	Partial-misassembled
GCF_003458845.1&&&NZ_QRVU01000016.1_25	f__Lachnospiraceae	0.91814669785595	f__Lachnospiraceae	Correct-assignment	Family	0.931318681318681	0.960339943342776	Partial-misassembled
GCF_003458845.1&&&NZ_QRVU01000016.1_25	g__Faecalimonas	0.113875685549691	g__Dorea	Wrong-assignment	Genus	0.931318681318681	0.960339943342776	Partial-misassembled
GCF_003458845.1&&&NZ_QRVU01000016.1_25	c__Clostridia	0.958670833333333	c__Clostridia	Correct-assignment	Class	0.931318681318681	0.960339943342776	Partial-misassembled
GCF_003458845.1&&&NZ_QRVU01000016.1_25	s__Faecalimonas phoceensis	0.0690477269119761	s__Dorea formicigenerans	Wrong-assignment	Species	0.931318681318681	0.960339943342776	Partial-misassembled
GCF_003458855.1&&&NZ_QRVW01000001.1_44	o__Selenomonadales	0.762434695547109	o__Selenomonadales	Correct-assignment	Order	0.9375	0.973913043478261	Partial-misassembled
GCF_003458855.1&&&NZ_QRVW01000001.1_44	c__Negativicutes	0.769965449578948	c__Negativicutes	Correct-assignment	Class	0.9375	0.973913043478261	Partial-misassembled
GCF_003458855.1&&&NZ_QRVW01000001.1_44	p__Firmicutes_C	0.718482470489849	p__Firmicutes_C	Correct-assignment	Phylum	0.9375	0.973913043478261	Partial-misassembled
GCF_003458855.1&&&NZ_QRVW01000001.1_44	f__Selenomonadaceae	0.800645822908733	f__Selenomonadaceae	Correct-assignment	Family	0.9375	0.973913043478261	Partial-misassembled
GCF_003458855.1&&&NZ_QRVW01000001.1_44	g__Selenomonas_A	0.204538176971629	g__Mitsuokella	Wrong-assignment	Genus	0.9375	0.973913043478261	Partial-misassembled
GCF_003458885.1&&&NZ_QRVX01000001.1_24	p__Firmicutes_A	0.998631578947368	p__Firmicutes_A	Correct-assignment	Phylum	0.985835694050991	0.991452991452991	Complete
GCF_003458905.1&&&NZ_QRTO01000003.1_281	c__Gammaproteobacteria	0.349333333333333	c__Bacteroidia	Wrong-assignment	Class	0.945945945945946	0.853658536585366	Partial-misassembled
GCF_003458905.1&&&NZ_QRTO01000003.1_281	o__Chromatiales	0.074587037037037	o__Bacteroidales	Wrong-assignment	Order	0.945945945945946	0.853658536585366	Partial-misassembled
GCF_003458905.1&&&NZ_QRTO01000003.1_281	p__Proteobacteria	0.45975	p__Bacteroidota	Wrong-assignment	Phylum	0.945945945945946	0.853658536585366	Partial-misassembled
GCF_003458905.1&&&NZ_QRTO01000003.1_281	s__Chlorobium sp903994525	0.024	s__Bacteroides ovatus	Wrong-assignment	Species	0.945945945945946	0.853658536585366	Partial-misassembled
GCF_003458905.1&&&NZ_QRTO01000003.1_281	g__Edaphobacter	0.0299166666666667	g__Bacteroides	Wrong-assignment	Genus	0.945945945945946	0.853658536585366	Partial-misassembled
GCF_003458905.1&&&NZ_QRTO01000003.1_281	f__Bryobacteraceae	0.0696	f__Bacteroidaceae	Wrong-assignment	Family	0.945945945945946	0.853658536585366	Partial-misassembled
GCF_003458905.1&&&NZ_QRTO01000020.1_58	o__Bacteroidales	1	o__Bacteroidales	Correct-assignment	Order	0.997101449275362	1.00591715976331	Complete
GCF_003458905.1&&&NZ_QRTO01000020.1_58	f__Bacteroidaceae	0.999726556404543	f__Bacteroidaceae	Correct-assignment	Family	0.997101449275362	1.00591715976331	Complete
GCF_003458915.1&&&NZ_QRTR01000013.1_16	p__Proteobacteria	0.399444444444444	p__Bacteroidota	Wrong-assignment	Phylum	1.0271186440678	0.923780487804878	Partial-misassembled
GCF_003458915.1&&&NZ_QRTR01000013.1_16	f__Bryobacteraceae	0.0908666666666667	f__Bacteroidaceae	Wrong-assignment	Family	1.0271186440678	0.923780487804878	Partial-misassembled
GCF_003458915.1&&&NZ_QRTR01000013.1_16	s__CAITWF01 sp903896015	0.027721294021294	s__Phocaeicola plebeius_A	Wrong-assignment	Species	1.0271186440678	0.923780487804878	Partial-misassembled
GCF_003458915.1&&&NZ_QRTR01000013.1_16	c__Gammaproteobacteria	0.308833333333333	c__Bacteroidia	Wrong-assignment	Class	1.0271186440678	0.923780487804878	Partial-misassembled
GCF_003458915.1&&&NZ_QRTR01000013.1_16	g__ER46	0.0330833333333333	g__Phocaeicola	Wrong-assignment	Genus	1.0271186440678	0.923780487804878	Partial-misassembled
GCF_003458915.1&&&NZ_QRTR01000013.1_16	o__Opitutales	0.0787555555555556	o__Bacteroidales	Wrong-assignment	Order	1.0271186440678	0.923780487804878	Partial-misassembled
GCF_003458915.1&&&NZ_QRTR01000033.1_39	c__Bacteroidia	1	c__Bacteroidia	Correct-assignment	Class	0.994285714285714	1.01162790697674	Complete
GCF_003458915.1&&&NZ_QRTR01000033.1_39	g__Phocaeicola	0.962421970941962	g__Phocaeicola	Correct-assignment	Genus	0.994285714285714	1.01162790697674	Complete
GCF_003458915.1&&&NZ_QRTR01000033.1_39	s__Phocaeicola plebeius_A	0.535743000723404	s__Phocaeicola plebeius_A	Correct-assignment	Species	0.994285714285714	1.01162790697674	Complete
GCF_003458945.1&&&NZ_QRTV01000025.1_21	c__Bacteroidia	0.999961538461538	c__Bacteroidia	Correct-assignment	Class	1	0.994285714285714	Complete
GCF_003458945.1&&&NZ_QRTV01000025.1_21	f__Tannerellaceae	0.995195094793866	f__Tannerellaceae	Correct-assignment	Family	1	0.994285714285714	Complete
GCF_003458955.1&&&NZ_QRTT01000023.1_13	c__Bacteroidia	0.99999593495935	c__Bacteroidia	Correct-assignment	Class	0.985632183908046	0.997093023255814	Complete
GCF_003458955.1&&&NZ_QRTT01000023.1_13	s__Bacteroides fragilis	0.653107072400119	s__Bacteroides fragilis	Correct-assignment	Species	0.985632183908046	0.997093023255814	Complete
GCF_003458955.1&&&NZ_QRTT01000023.1_13	g__Bacteroides	0.990654164235162	g__Bacteroides	Correct-assignment	Genus	0.985632183908046	0.997093023255814	Complete
GCF_003458955.1&&&NZ_QRTT01000023.1_13	p__Bacteroidota	1	p__Bacteroidota	Correct-assignment	Phylum	0.985632183908046	0.997093023255814	Complete
GCF_003458965.1&&&NZ_QRTZ01000001.1_667	c__Actinomycetia	0.873851820359013	c__Actinomycetia	Correct-assignment	Class	0.886075949367089	0.948717948717949	Partial-misassembled
GCF_003458965.1&&&NZ_QRTZ01000001.1_667	f__Bifidobacteriaceae	0.733042621390079	f__Bifidobacteriaceae	Correct-assignment	Family	0.886075949367089	0.948717948717949	Partial-misassembled
GCF_003458965.1&&&NZ_QRTZ01000001.1_667	g__Bifidobacterium	0.62781748208066	g__Bifidobacterium	Correct-assignment	Genus	0.886075949367089	0.948717948717949	Partial-misassembled
GCF_003458965.1&&&NZ_QRTZ01000001.1_667	s__Bifidobacterium pullorum_B	0.101695907872545	s__Bifidobacterium pseudocatenulatum	Wrong-assignment	Species	0.886075949367089	0.948717948717949	Partial-misassembled
GCF_003458965.1&&&NZ_QRTZ01000001.1_667	p__Actinobacteriota	0.87381289886584	p__Actinobacteriota	Correct-assignment	Phylum	0.886075949367089	0.948717948717949	Partial-misassembled
GCF_003458965.1&&&NZ_QRTZ01000001.1_667	o__Actinomycetales	0.812643474748905	o__Actinomycetales	Correct-assignment	Order	0.886075949367089	0.948717948717949	Partial-misassembled
GCF_003459015.1&&&NZ_QRUG01000016.1_48	p__Firmicutes_A	0.999541804141804	p__Firmicutes_A	Correct-assignment	Phylum	0.936111111111111	0.957386363636364	Partial-misassembled
GCF_003459015.1&&&NZ_QRUG01000016.1_48	g__Clostridium	0.993304930634547	g__Clostridium	Correct-assignment	Genus	0.936111111111111	0.957386363636364	Partial-misassembled
GCF_003459015.1&&&NZ_QRUG01000016.1_48	o__Clostridiales	0.998244209638508	o__Clostridiales	Correct-assignment	Order	0.936111111111111	0.957386363636364	Partial-misassembled
GCF_003459015.1&&&NZ_QRUG01000016.1_48	f__Clostridiaceae	0.99437916000802	f__Clostridiaceae	Correct-assignment	Family	0.936111111111111	0.957386363636364	Partial-misassembled
GCF_003459015.1&&&NZ_QRUG01000016.1_48	c__Clostridia	0.998628305942722	c__Clostridia	Correct-assignment	Class	0.936111111111111	0.957386363636364	Partial-misassembled
GCF_003459015.1&&&NZ_QRUG01000016.1_48	s__Clostridium butyricum	0.816343510442185	s__Clostridium butyricum	Correct-assignment	Species	0.936111111111111	0.957386363636364	Partial-misassembled
GCF_003459025.1&&&NZ_QRUH01000005.1_121	g__Blautia_A	0.993934225482923	g__Blautia_A	Correct-assignment	Genus	0.994318181818182	1	Complete
GCF_003459065.1&&&NZ_QRUO01000004.1_95	c__Bacteroidia	1	c__Bacteroidia	Correct-assignment	Class	0.994219653179191	1.00591715976331	Complete
GCF_003459065.1&&&NZ_QRUO01000004.1_95	g__Bacteroides	0.995644038743169	g__Bacteroides	Correct-assignment	Genus	0.994219653179191	1.00591715976331	Complete
GCF_003459085.1&&&NZ_QRUP01000001.1_303	o__Erysipelotrichales	0.854914012041598	o__Erysipelotrichales	Correct-assignment	Order	0.968023255813954	0.943342776203966	Partial-misassembled
GCF_003459085.1&&&NZ_QRUP01000001.1_303	c__Bacilli	0.919259090909091	c__Bacilli	Correct-assignment	Class	0.968023255813954	0.943342776203966	Partial-misassembled
GCF_003459085.1&&&NZ_QRUP01000001.1_303	f__Erysipelotrichaceae	0.858270305951771	f__Erysipelotrichaceae	Correct-assignment	Family	0.968023255813954	0.943342776203966	Partial-misassembled
GCF_003459085.1&&&NZ_QRUP01000001.1_303	g__Bulleidia	0.142914395604396	g__Holdemania	Wrong-assignment	Genus	0.968023255813954	0.943342776203966	Partial-misassembled
GCF_003459085.1&&&NZ_QRUP01000001.1_303	p__Firmicutes	0.937452380952381	p__Firmicutes	Correct-assignment	Phylum	0.968023255813954	0.943342776203966	Partial-misassembled
GCF_003459105.1&&&NZ_QRUQ01000026.1_59	g__Bacteroides	0.995502269702906	g__Bacteroides	Correct-assignment	Genus	0.997101449275362	1.00591715976331	Complete
GCF_003459105.1&&&NZ_QRUQ01000026.1_59	c__Bacteroidia	1	c__Bacteroidia	Correct-assignment	Class	0.997101449275362	1.00591715976331	Complete
GCF_003459105.1&&&NZ_QRUQ01000026.1_59	p__Bacteroidota	1	p__Bacteroidota	Correct-assignment	Phylum	0.997101449275362	1.00591715976331	Complete
GCF_003459105.1&&&NZ_QRUQ01000033.1_55	g__ER46	0.0254166666666667	g__Bacteroides	Wrong-assignment	Genus	0.918918918918919	0.829268292682927	Partial-misassembled
GCF_003459105.1&&&NZ_QRUQ01000033.1_55	f__Bryobacteraceae	0.0766	f__Bacteroidaceae	Wrong-assignment	Family	0.918918918918919	0.829268292682927	Partial-misassembled
GCF_003459105.1&&&NZ_QRUQ01000033.1_55	o__Opitutales	0.058	o__Bacteroidales	Wrong-assignment	Order	0.918918918918919	0.829268292682927	Partial-misassembled
GCF_003459105.1&&&NZ_QRUQ01000033.1_55	s__Chlorobium sp903994525	0.024	s__Bacteroides ovatus	Wrong-assignment	Species	0.918918918918919	0.829268292682927	Partial-misassembled
GCF_003459105.1&&&NZ_QRUQ01000033.1_55	p__Proteobacteria	0.46875	p__Bacteroidota	Wrong-assignment	Phylum	0.918918918918919	0.829268292682927	Partial-misassembled
GCF_003459105.1&&&NZ_QRUQ01000033.1_55	c__Gammaproteobacteria	0.334166666666667	c__Bacteroidia	Wrong-assignment	Class	0.918918918918919	0.829268292682927	Partial-misassembled
GCF_003459125.1&&&NZ_QRUR01000001.1_822	f__Lachnospiraceae	0.998899035553895	f__Lachnospiraceae	Correct-assignment	Family	0.955431754874652	0.977207977207977	Complete
GCF_003459145.1&&&NZ_QRUS01000005.1_112	p__Firmicutes	0.999411764705882	p__Firmicutes	Correct-assignment	Phylum	0.974719101123595	0.997126436781609	Complete
GCF_003459145.1&&&NZ_QRUS01000005.1_112	o__Bacillales_B	0.943869132144335	o__Bacillales_B	Correct-assignment	Order	0.974719101123595	0.997126436781609	Complete
GCF_003459145.1&&&NZ_QRUS01000005.1_112	f__Bacillaceae_C	0.89271163251105	f__Bacillaceae_C	Correct-assignment	Family	0.974719101123595	0.997126436781609	Complete
GCF_003459145.1&&&NZ_QRUS01000005.1_112	c__Bacilli	0.999868275862069	c__Bacilli	Correct-assignment	Class	0.974719101123595	0.997126436781609	Complete
GCF_003459145.1&&&NZ_QRUS01000005.1_112	s__Weizmannia coagulans	0.815612538464288	s__Weizmannia coagulans	Correct-assignment	Species	0.974719101123595	0.997126436781609	Complete
GCF_003459155.1&&&NZ_QRUT01000008.1_80	g__ER46	0.0330833333333333	g__Phocaeicola	Wrong-assignment	Genus	1.0271186440678	0.923780487804878	Partial-misassembled
GCF_003459155.1&&&NZ_QRUT01000008.1_80	p__Proteobacteria	0.399444444444444	p__Bacteroidota	Wrong-assignment	Phylum	1.0271186440678	0.923780487804878	Partial-misassembled
GCF_003459155.1&&&NZ_QRUT01000008.1_80	s__CAITWF01 sp903896015	0.027721294021294	s__Phocaeicola plebeius_A	Wrong-assignment	Species	1.0271186440678	0.923780487804878	Partial-misassembled
GCF_003459155.1&&&NZ_QRUT01000008.1_80	c__Gammaproteobacteria	0.308833333333333	c__Bacteroidia	Wrong-assignment	Class	1.0271186440678	0.923780487804878	Partial-misassembled
GCF_003459155.1&&&NZ_QRUT01000008.1_80	f__Bryobacteraceae	0.0908666666666667	f__Bacteroidaceae	Wrong-assignment	Family	1.0271186440678	0.923780487804878	Partial-misassembled
GCF_003459155.1&&&NZ_QRUT01000008.1_80	o__Opitutales	0.0787555555555556	o__Bacteroidales	Wrong-assignment	Order	1.0271186440678	0.923780487804878	Partial-misassembled
GCF_003459155.1&&&NZ_QRUT01000037.1_31	p__Bacteroidota	1	p__Bacteroidota	Correct-assignment	Phylum	0.994285714285714	1.01162790697674	Complete
GCF_003459155.1&&&NZ_QRUT01000037.1_31	s__Phocaeicola plebeius_A	0.535743000723404	s__Phocaeicola plebeius_A	Correct-assignment	Species	0.994285714285714	1.01162790697674	Complete
GCF_003459205.1&&&NZ_QRVA01000005.1_59	p__Bacteroidota	0.999967000513611	p__Bacteroidota	Correct-assignment	Phylum	0.988372093023256	1	Complete
GCF_003459205.1&&&NZ_QRVA01000005.1_59	g__Prevotella	0.999350930243969	g__Prevotella	Correct-assignment	Genus	0.988372093023256	1	Complete
GCF_003459205.1&&&NZ_QRVA01000005.1_59	s__Prevotella copri	0.629502147127384	s__Prevotella sp015074785	Wrong-assignment	Species	0.988372093023256	1	Complete
GCF_003459205.1&&&NZ_QRVA01000005.1_59	f__Bacteroidaceae	0.999916336405729	f__Bacteroidaceae	Correct-assignment	Family	0.988372093023256	1	Complete
GCF_003459245.1&&&NZ_QRVG01000004.1_113	g__Collinsella	0.99984072612214	g__Collinsella	Correct-assignment	Genus	0.997389033942559	1	Complete
GCF_003459245.1&&&NZ_QRVG01000004.1_113	f__Coriobacteriaceae	0.999827487922992	f__Coriobacteriaceae	Correct-assignment	Family	0.997389033942559	1	Complete
GCF_003459265.1&&&NZ_QRVD01000003.1_114	o__Coriobacteriales	0.999982590312097	o__Coriobacteriales	Correct-assignment	Order	0.997389033942559	1	Complete
GCF_003459265.1&&&NZ_QRVD01000003.1_114	p__Actinobacteriota	0.999979683441985	p__Actinobacteriota	Correct-assignment	Phylum	0.997389033942559	1	Complete
GCF_003459285.1&&&NZ_QRVM01000006.1_26	f__Erysipelotrichaceae	0.7022025018791	f__Erysipelotrichaceae	Correct-assignment	Family	0.946902654867257	0.930434782608696	Partial-misassembled
GCF_003459285.1&&&NZ_QRVM01000006.1_26	c__Bacilli	0.900284523809524	c__Bacilli	Correct-assignment	Class	0.946902654867257	0.930434782608696	Partial-misassembled
GCF_003459285.1&&&NZ_QRVM01000006.1_26	g__Clostridium_AQ	0.110770523278649	g__Holdemanella	Wrong-assignment	Genus	0.946902654867257	0.930434782608696	Partial-misassembled
GCF_003459285.1&&&NZ_QRVM01000006.1_26	s__Clostridium_AQ innocuum	0.106482183559776	s__Holdemanella biformis	Wrong-assignment	Species	0.946902654867257	0.930434782608696	Partial-misassembled
GCF_003459285.1&&&NZ_QRVM01000006.1_26	o__Erysipelotrichales	0.707472820583304	o__Erysipelotrichales	Correct-assignment	Order	0.946902654867257	0.930434782608696	Partial-misassembled
GCF_003459285.1&&&NZ_QRVM01000006.1_26	p__Firmicutes	0.914166666666667	p__Firmicutes	Correct-assignment	Phylum	0.946902654867257	0.930434782608696	Partial-misassembled
GCF_003459325.1&&&NZ_QRVP01000001.1_314	o__Opitutales	0.0775333333333333	o__Bacteroidales	Wrong-assignment	Order	0.915824915824916	0.829268292682927	Partial-misassembled
GCF_003459325.1&&&NZ_QRVP01000001.1_314	p__Proteobacteria	0.43025	p__Bacteroidota	Wrong-assignment	Phylum	0.915824915824916	0.829268292682927	Partial-misassembled
GCF_003459325.1&&&NZ_QRVP01000001.1_314	f__Bryobacteraceae	0.0911	f__Bacteroidaceae	Wrong-assignment	Family	0.915824915824916	0.829268292682927	Partial-misassembled
GCF_003459325.1&&&NZ_QRVP01000001.1_314	c__Gammaproteobacteria	0.32	c__Bacteroidia	Wrong-assignment	Class	0.915824915824916	0.829268292682927	Partial-misassembled
GCF_003459325.1&&&NZ_QRVP01000001.1_314	g__ER46	0.03625	g__Bacteroides	Wrong-assignment	Genus	0.915824915824916	0.829268292682927	Partial-misassembled
GCF_003459325.1&&&NZ_QRVP01000001.1_314	s__BOG-234 sp903900705	0.02868	s__Bacteroides uniformis	Wrong-assignment	Species	0.915824915824916	0.829268292682927	Partial-misassembled
GCF_003459325.1&&&NZ_QRVP01000005.1_131	g__Bacteroides	0.995273615340765	g__Bacteroides	Correct-assignment	Genus	0.991329479768786	0.997093023255814	Complete
GCF_003459325.1&&&NZ_QRVP01000005.1_131	o__Bacteroidales	0.999973244420454	o__Bacteroidales	Correct-assignment	Order	0.991329479768786	0.997093023255814	Complete
GCF_003459345.1&&&NZ_QRVQ01000001.1_72	f__Atopobiaceae	0.996204467883315	f__Atopobiaceae	Correct-assignment	Family	0.980978260869565	0.994490358126722	Complete
GCF_003459365.1&&&NZ_QRVR01000016.1_1	g__Phocaeicola	0.987013381441226	g__Phocaeicola	Correct-assignment	Genus	0.997126436781609	1.00581395348837	Complete
GCF_003459375.1&&&NZ_QRVV01000007.1_39	p__Firmicutes_A	0.999962096242584	p__Firmicutes_A	Correct-assignment	Phylum	0.994318181818182	1	Complete
GCF_003459405.1&&&NZ_QRVY01000007.1_7	o__Oscillospirales	0.71625967611336	o__Oscillospirales	Correct-assignment	Order	0.996621621621622	0.750636132315522	Partial-misassembled
GCF_003459405.1&&&NZ_QRVY01000007.1_7	g__Ruminococcus_E	0.502134431575655	g__Ruminococcus_E	Correct-assignment	Genus	0.996621621621622	0.750636132315522	Partial-misassembled
GCF_003459405.1&&&NZ_QRVY01000007.1_7	f__Acutalibacteraceae	0.570803991955757	f__Acutalibacteraceae	Correct-assignment	Family	0.996621621621622	0.750636132315522	Partial-misassembled
GCF_003459405.1&&&NZ_QRVY01000007.1_7	p__Firmicutes_A	0.654454271708683	p__Firmicutes_A	Correct-assignment	Phylum	0.996621621621622	0.750636132315522	Partial-misassembled
GCF_003459405.1&&&NZ_QRVY01000007.1_7	c__Clostridia	0.653841756513926	c__Clostridia	Correct-assignment	Class	0.996621621621622	0.750636132315522	Partial-misassembled
GCF_003459405.1&&&NZ_QRVY01000007.1_7	s__Ruminococcus_E sp900317315	0.115583688526604	s__Ruminococcus_E bromii_B	Wrong-assignment	Species	0.996621621621622	0.750636132315522	Partial-misassembled
GCF_003459425.1&&&NZ_QRVZ01000001.1_196	g__Edaphobacter	0.0329166666666667	g__Bacteroides	Wrong-assignment	Genus	0.945945945945946	0.853658536585366	Partial-misassembled
GCF_003459425.1&&&NZ_QRVZ01000001.1_196	p__Proteobacteria	0.456166666666667	p__Bacteroidota	Wrong-assignment	Phylum	0.945945945945946	0.853658536585366	Partial-misassembled
GCF_003459425.1&&&NZ_QRVZ01000001.1_196	f__Bryobacteraceae	0.0726	f__Bacteroidaceae	Wrong-assignment	Family	0.945945945945946	0.853658536585366	Partial-misassembled
GCF_003459425.1&&&NZ_QRVZ01000001.1_196	c__Gammaproteobacteria	0.364166666666667	c__Bacteroidia	Wrong-assignment	Class	0.945945945945946	0.853658536585366	Partial-misassembled
GCF_003459425.1&&&NZ_QRVZ01000001.1_196	s__Chlorobium sp903994525	0.022	s__Bacteroides ovatus	Wrong-assignment	Species	0.945945945945946	0.853658536585366	Partial-misassembled
GCF_003459425.1&&&NZ_QRVZ01000001.1_196	o__Chromatiales	0.070337037037037	o__Bacteroidales	Wrong-assignment	Order	0.945945945945946	0.853658536585366	Partial-misassembled
GCF_003459445.1&&&NZ_QRWA01000034.1_27	g__Faecalibacillus	0.310934530380041	g__Erysipelatoclostridium	Wrong-assignment	Genus	0.945086705202312	0.942363112391931	Partial-misassembled
GCF_003459445.1&&&NZ_QRWA01000034.1_27	o__Erysipelotrichales	0.557347068715371	o__Erysipelotrichales	Correct-assignment	Order	0.945086705202312	0.942363112391931	Partial-misassembled
GCF_003459445.1&&&NZ_QRWA01000034.1_27	s__Faecalibacillus intestinalis	0.122688975578162	s__Erysipelatoclostridium ramosum	Wrong-assignment	Species	0.945086705202312	0.942363112391931	Partial-misassembled
GCF_003459445.1&&&NZ_QRWA01000034.1_27	c__Bacilli	0.830012782587783	c__Bacilli	Correct-assignment	Class	0.945086705202312	0.942363112391931	Partial-misassembled
GCF_003459445.1&&&NZ_QRWA01000034.1_27	f__Coprobacillaceae	0.415890112044196	f__Coprobacillaceae	Correct-assignment	Family	0.945086705202312	0.942363112391931	Partial-misassembled
GCF_003459445.1&&&NZ_QRWA01000034.1_27	p__Firmicutes	0.837564035087719	p__Firmicutes	Correct-assignment	Phylum	0.945086705202312	0.942363112391931	Partial-misassembled
GCF_003459475.1&&&NZ_QRWB01000001.1_213	g__Bifidobacterium	0.62781748208066	g__Bifidobacterium	Correct-assignment	Genus	0.888607594936709	0.948717948717949	Partial-misassembled
GCF_003459475.1&&&NZ_QRWB01000001.1_213	o__Actinomycetales	0.812643474748905	o__Actinomycetales	Correct-assignment	Order	0.888607594936709	0.948717948717949	Partial-misassembled
GCF_003459475.1&&&NZ_QRWB01000001.1_213	c__Actinomycetia	0.873851820359013	c__Actinomycetia	Correct-assignment	Class	0.888607594936709	0.948717948717949	Partial-misassembled
GCF_003459475.1&&&NZ_QRWB01000001.1_213	s__Bifidobacterium pullorum_B	0.101695907872545	s__Bifidobacterium pseudocatenulatum	Wrong-assignment	Species	0.888607594936709	0.948717948717949	Partial-misassembled
GCF_003459475.1&&&NZ_QRWB01000001.1_213	f__Bifidobacteriaceae	0.733042621390079	f__Bifidobacteriaceae	Correct-assignment	Family	0.888607594936709	0.948717948717949	Partial-misassembled
GCF_003459475.1&&&NZ_QRWB01000001.1_213	p__Actinobacteriota	0.87381289886584	p__Actinobacteriota	Correct-assignment	Phylum	0.888607594936709	0.948717948717949	Partial-misassembled
GCF_003459505.1&&&NZ_QRWD01000003.1_33	f__Coriobacteriaceae	0.999860576158286	f__Coriobacteriaceae	Correct-assignment	Family	0.997389033942559	1	Complete
GCF_003459505.1&&&NZ_QRWD01000003.1_33	o__Coriobacteriales	0.999982590312097	o__Coriobacteriales	Correct-assignment	Order	0.997389033942559	1	Complete
GCF_003459525.1&&&NZ_QRWF01000038.1_20	o__Bacteroidales	0.999994897959184	o__Bacteroidales	Correct-assignment	Order	0.997126436781609	0.991428571428571	Complete
GCF_003459525.1&&&NZ_QRWF01000038.1_20	g__Parabacteroides	0.993637540244692	g__Parabacteroides	Correct-assignment	Genus	0.997126436781609	0.991428571428571	Complete
GCF_003459525.1&&&NZ_QRWF01000038.1_20	f__Tannerellaceae	0.993098552108735	f__Tannerellaceae	Correct-assignment	Family	0.997126436781609	0.991428571428571	Complete
GCF_003459525.1&&&NZ_QRWF01000038.1_20	p__Bacteroidota	1	p__Bacteroidota	Correct-assignment	Phylum	0.997126436781609	0.991428571428571	Complete
GCF_003459535.1&&&NZ_QRWE01000068.1_10	o__Bacteroidales	0.999984555984556	o__Bacteroidales	Correct-assignment	Order	0.997126436781609	1.00581395348837	Complete
GCF_003459565.1&&&NZ_QRWH01000002.1_225	s__Faecalimonas phoceensis	0.0690477269119761	s__Dorea formicigenerans	Wrong-assignment	Species	0.931318681318681	0.960339943342776	Partial-misassembled
GCF_003459565.1&&&NZ_QRWH01000002.1_225	g__Faecalimonas	0.113875685549691	g__Dorea	Wrong-assignment	Genus	0.931318681318681	0.960339943342776	Partial-misassembled
GCF_003459565.1&&&NZ_QRWH01000002.1_225	p__Firmicutes_A	0.956798936847466	p__Firmicutes_A	Correct-assignment	Phylum	0.931318681318681	0.960339943342776	Partial-misassembled
GCF_003459565.1&&&NZ_QRWH01000002.1_225	o__Lachnospirales	0.916752988782706	o__Lachnospirales	Correct-assignment	Order	0.931318681318681	0.960339943342776	Partial-misassembled
GCF_003459565.1&&&NZ_QRWH01000002.1_225	c__Clostridia	0.958670833333333	c__Clostridia	Correct-assignment	Class	0.931318681318681	0.960339943342776	Partial-misassembled
GCF_003459565.1&&&NZ_QRWH01000002.1_225	f__Lachnospiraceae	0.91814669785595	f__Lachnospiraceae	Correct-assignment	Family	0.931318681318681	0.960339943342776	Partial-misassembled
GCF_003459585.1&&&NZ_QRWJ01000001.1_314	s__Bacteroides uniformis	0.494484359415308	s__Bacteroides uniformis	Correct-assignment	Species	0.991329479768786	0.997093023255814	Complete
GCF_003459585.1&&&NZ_QRWJ01000001.1_314	p__Bacteroidota	0.999997849462366	p__Bacteroidota	Correct-assignment	Phylum	0.991329479768786	0.997093023255814	Complete
GCF_003459625.1&&&NZ_QRWL01000001.1_75	s__Bacteroides uniformis	0.719206714472827	s__Bacteroides uniformis	Correct-assignment	Species	0.991329479768786	0.997093023255814	Complete
GCF_003459625.1&&&NZ_QRWL01000001.1_75	f__Bacteroidaceae	0.999799823757269	f__Bacteroidaceae	Correct-assignment	Family	0.991329479768786	0.997093023255814	Complete
GCF_003459645.1&&&NZ_QRWM01000011.1_65	s__Faecalibacillus intestinalis	0.122688975578162	s__Erysipelatoclostridium ramosum	Wrong-assignment	Species	0.945086705202312	0.942363112391931	Partial-misassembled
GCF_003459645.1&&&NZ_QRWM01000011.1_65	p__Firmicutes	0.837564035087719	p__Firmicutes	Correct-assignment	Phylum	0.945086705202312	0.942363112391931	Partial-misassembled
GCF_003459645.1&&&NZ_QRWM01000011.1_65	o__Erysipelotrichales	0.557347068715371	o__Erysipelotrichales	Correct-assignment	Order	0.945086705202312	0.942363112391931	Partial-misassembled
GCF_003459645.1&&&NZ_QRWM01000011.1_65	g__Faecalibacillus	0.310934530380041	g__Erysipelatoclostridium	Wrong-assignment	Genus	0.945086705202312	0.942363112391931	Partial-misassembled
GCF_003459645.1&&&NZ_QRWM01000011.1_65	f__Coprobacillaceae	0.415890112044196	f__Coprobacillaceae	Correct-assignment	Family	0.945086705202312	0.942363112391931	Partial-misassembled
GCF_003459645.1&&&NZ_QRWM01000011.1_65	c__Bacilli	0.830012782587783	c__Bacilli	Correct-assignment	Class	0.945086705202312	0.942363112391931	Partial-misassembled
GCF_003459655.1&&&NZ_QRWO01000008.1_17	o__Coriobacteriales	0.999982590312097	o__Coriobacteriales	Correct-assignment	Order	0.997389033942559	1	Complete
GCF_003459655.1&&&NZ_QRWO01000008.1_17	c__Coriobacteriia	0.999976609166873	c__Coriobacteriia	Correct-assignment	Class	0.997389033942559	1	Complete
GCF_003459705.1&&&NZ_QRWQ01000009.1_95	o__Lachnospirales	0.999846021304206	o__Lachnospirales	Correct-assignment	Order	0.955431754874652	0.977207977207977	Complete
GCF_003459705.1&&&NZ_QRWQ01000009.1_95	s__Ruminococcus_B gnavus	0.97359022410951	s__Ruminococcus_B gnavus	Correct-assignment	Species	0.955431754874652	0.977207977207977	Complete
GCF_003459705.1&&&NZ_QRWQ01000009.1_95	f__Lachnospiraceae	0.998899035553895	f__Lachnospiraceae	Correct-assignment	Family	0.955431754874652	0.977207977207977	Complete
GCF_003459715.1&&&NZ_QRWR01000007.1_52	s__Phocaeicola vulgatus	0.633860587002778	s__Phocaeicola vulgatus	Correct-assignment	Species	0.997126436781609	1.00581395348837	Complete
GCF_003459715.1&&&NZ_QRWR01000007.1_52	p__Bacteroidota	0.999996478873239	p__Bacteroidota	Correct-assignment	Phylum	0.997126436781609	1.00581395348837	Complete
GCF_003459715.1&&&NZ_QRWR01000007.1_52	g__Phocaeicola	0.987013381441226	g__Phocaeicola	Correct-assignment	Genus	0.997126436781609	1.00581395348837	Complete
GCF_003459715.1&&&NZ_QRWR01000007.1_52	c__Bacteroidia	1	c__Bacteroidia	Correct-assignment	Class	0.997126436781609	1.00581395348837	Complete
GCF_003459735.1&&&NZ_QRWS01000001.1_79	s__Faecalimonas phoceensis	0.0690477269119761	s__Dorea formicigenerans	Wrong-assignment	Species	0.931318681318681	0.960339943342776	Partial-misassembled
GCF_003459735.1&&&NZ_QRWS01000001.1_79	f__Lachnospiraceae	0.91814669785595	f__Lachnospiraceae	Correct-assignment	Family	0.931318681318681	0.960339943342776	Partial-misassembled
GCF_003459735.1&&&NZ_QRWS01000001.1_79	c__Clostridia	0.958670833333333	c__Clostridia	Correct-assignment	Class	0.931318681318681	0.960339943342776	Partial-misassembled
GCF_003459735.1&&&NZ_QRWS01000001.1_79	o__Lachnospirales	0.916752988782706	o__Lachnospirales	Correct-assignment	Order	0.931318681318681	0.960339943342776	Partial-misassembled
GCF_003459735.1&&&NZ_QRWS01000001.1_79	g__Faecalimonas	0.113875685549691	g__Dorea	Wrong-assignment	Genus	0.931318681318681	0.960339943342776	Partial-misassembled
GCF_003459735.1&&&NZ_QRWS01000001.1_79	p__Firmicutes_A	0.956798936847466	p__Firmicutes_A	Correct-assignment	Phylum	0.931318681318681	0.960339943342776	Partial-misassembled
GCF_003459785.1&&&NZ_QRWV01000005.1_97	c__Coriobacteriia	0.999976609166873	c__Coriobacteriia	Correct-assignment	Class	0.997422680412371	1.0130890052356	Complete
GCF_003459785.1&&&NZ_QRWV01000005.1_97	g__Collinsella	0.999672796829211	g__Collinsella	Correct-assignment	Genus	0.997422680412371	1.0130890052356	Complete
GCF_003459785.1&&&NZ_QRWV01000005.1_97	f__Coriobacteriaceae	0.999802132437463	f__Coriobacteriaceae	Correct-assignment	Family	0.997422680412371	1.0130890052356	Complete
GCF_003459795.1&&&NZ_QRWU01000001.1_695	p__Actinobacteriota	0.999979683441985	p__Actinobacteriota	Correct-assignment	Phylum	0.997422680412371	1.0130890052356	Complete
GCF_003459795.1&&&NZ_QRWU01000001.1_695	s__Collinsella sp003466125	0.157206603869611	s__Collinsella sp003466125	Correct-assignment	Species	0.997422680412371	1.0130890052356	Complete
GCF_003459805.1&&&NZ_QRWX01000004.1_149	p__Firmicutes	0.993517857142857	p__Firmicutes	Correct-assignment	Phylum	0.954415954415954	0.965417867435158	Complete
GCF_003459885.1&&&NZ_QRXA01000002.1_198	c__Bacilli	0.999912354312354	c__Bacilli	Correct-assignment	Class	0.96011396011396	0.973913043478261	Complete
GCF_003459885.1&&&NZ_QRXA01000002.1_198	o__Erysipelotrichales	0.999329520024562	o__Erysipelotrichales	Correct-assignment	Order	0.96011396011396	0.973913043478261	Complete
GCF_003459895.1&&&NZ_QRXB01000003.1_126	s__Collinsella sp003466125	0.157206603869611	s__Collinsella sp003466125	Correct-assignment	Species	0.997422680412371	1.0130890052356	Complete
GCF_003459895.1&&&NZ_QRXB01000003.1_126	o__Coriobacteriales	0.999800772130279	o__Coriobacteriales	Correct-assignment	Order	0.997422680412371	1.0130890052356	Complete
GCF_003459895.1&&&NZ_QRXB01000003.1_126	g__Collinsella	0.999672796829211	g__Collinsella	Correct-assignment	Genus	0.997422680412371	1.0130890052356	Complete
GCF_003459935.1&&&NZ_QRXH01000046.1_5	c__Bacilli	0.997707635270605	c__Bacilli	Correct-assignment	Class	0.964705882352941	0.950724637681159	Complete
GCF_003459935.1&&&NZ_QRXH01000046.1_5	s__Faecalibacillus faecis	0.711315443330596	s__Faecalibacillus faecis	Correct-assignment	Species	0.964705882352941	0.950724637681159	Complete
GCF_003459965.1&&&NZ_QRXK01000001.1_19	s__Parabacteroides distasonis	0.896306176437497	s__Parabacteroides distasonis	Correct-assignment	Species	0.997150997150997	1	Complete
GCF_003460005.1&&&NZ_QRXO01000003.1_6	s__Dorea_A longicatena_B	0.512791869712352	s__Dorea_A longicatena_B	Correct-assignment	Species	0.991501416430595	1	Complete
GCF_003460025.1&&&NZ_QRXP01000010.1_67	f__Bacteroidaceae	0.999783484327439	f__Bacteroidaceae	Correct-assignment	Family	0.997101449275362	1	Complete
GCF_003460025.1&&&NZ_QRXP01000010.1_67	c__Bacteroidia	1	c__Bacteroidia	Correct-assignment	Class	0.997101449275362	1	Complete
GCF_003460025.1&&&NZ_QRXP01000010.1_67	g__Bacteroides	0.994755084628818	g__Bacteroides	Correct-assignment	Genus	0.997101449275362	1	Complete
GCF_003460035.1&&&NZ_QRXS01000014.1_10	o__Bacteroidales	0.999973244420454	o__Bacteroidales	Correct-assignment	Order	0.991329479768786	0.997093023255814	Complete
GCF_003460085.1&&&NZ_QRXV01000006.1_144	c__Bacteroidia	1	c__Bacteroidia	Correct-assignment	Class	0.991329479768786	0.997093023255814	Complete
GCF_003460085.1&&&NZ_QRXV01000006.1_144	g__Bacteroides	0.995273615340765	g__Bacteroides	Correct-assignment	Genus	0.991329479768786	0.997093023255814	Complete
GCF_003460105.1&&&NZ_QRXW01000001.1_229	g__Alistipes_A	0.925289256447172	g__Alistipes_A	Correct-assignment	Genus	0.994047619047619	0.988165680473373	Complete
GCF_003460105.1&&&NZ_QRXW01000001.1_229	o__Bacteroidales	0.999687830687831	o__Bacteroidales	Correct-assignment	Order	0.994047619047619	0.988165680473373	Complete
GCF_003460105.1&&&NZ_QRXW01000004.1_182	f__Bryobacteraceae	0.1005	f__Rikenellaceae	Wrong-assignment	Family	0.88030888030888	0.695121951219512	Partial-misassembled
GCF_003460105.1&&&NZ_QRXW01000004.1_182	p__Proteobacteria	0.452	p__Bacteroidota	Wrong-assignment	Phylum	0.88030888030888	0.695121951219512	Partial-misassembled
GCF_003460105.1&&&NZ_QRXW01000004.1_182	o__Opitutales	0.0575	o__Bacteroidales	Wrong-assignment	Order	0.88030888030888	0.695121951219512	Partial-misassembled
GCF_003460105.1&&&NZ_QRXW01000004.1_182	c__Gammaproteobacteria	0.3102	c__Bacteroidia	Wrong-assignment	Class	0.88030888030888	0.695121951219512	Partial-misassembled
GCF_003460125.1&&&NZ_QRWC01000025.1_45	f__Bacteroidaceae	0.999689645990648	f__Bacteroidaceae	Correct-assignment	Family	0.997126436781609	1.00581395348837	Complete
GCF_003460125.1&&&NZ_QRWC01000025.1_45	p__Bacteroidota	0.999996478873239	p__Bacteroidota	Correct-assignment	Phylum	0.997126436781609	1.00581395348837	Complete
GCF_003460135.1&&&NZ_QRWG01000005.1_17	g__Collinsella	0.99984072612214	g__Collinsella	Correct-assignment	Genus	0.997389033942559	1	Complete
GCF_003460185.1&&&NZ_QRWN01000040.1_1	g__Bacteroides	0.996196411130987	g__Bacteroides	Correct-assignment	Genus	0.991329479768786	0.997093023255814	Complete
GCF_003460185.1&&&NZ_QRWN01000040.1_1	c__Bacteroidia	1	c__Bacteroidia	Correct-assignment	Class	0.991329479768786	0.997093023255814	Complete
GCF_003460185.1&&&NZ_QRWN01000040.1_1	f__Bacteroidaceae	0.999898495685006	f__Bacteroidaceae	Correct-assignment	Family	0.991329479768786	0.997093023255814	Complete
GCF_003460195.1&&&NZ_QRWW01000016.1_1	o__Lachnospirales	0.999472728318381	o__Lachnospirales	Correct-assignment	Order	0.946778711484594	0.965417867435158	Partial-misassembled
GCF_003460195.1&&&NZ_QRWW01000016.1_1	s__Lachnospira rogosae_A	0.301800676968152	s__Lachnospira eligens_A	Wrong-assignment	Species	0.946778711484594	0.965417867435158	Partial-misassembled
GCF_003460195.1&&&NZ_QRWW01000016.1_1	g__Lachnospira	0.960971198860565	g__Lachnospira	Correct-assignment	Genus	0.946778711484594	0.965417867435158	Partial-misassembled
GCF_003460195.1&&&NZ_QRWW01000016.1_1	c__Clostridia	0.999341666666667	c__Clostridia	Correct-assignment	Class	0.946778711484594	0.965417867435158	Partial-misassembled
GCF_003460195.1&&&NZ_QRWW01000016.1_1	f__Lachnospiraceae	0.998692005402532	f__Lachnospiraceae	Correct-assignment	Family	0.946778711484594	0.965417867435158	Partial-misassembled
GCF_003460195.1&&&NZ_QRWW01000016.1_1	p__Firmicutes_A	1	p__Firmicutes_A	Correct-assignment	Phylum	0.946778711484594	0.965417867435158	Partial-misassembled
GCF_003460205.1&&&NZ_QRWZ01000006.1_68	p__Firmicutes	0.999961382955051	p__Firmicutes	Correct-assignment	Phylum	1.00785340314136	1.00793650793651	Complete
GCF_003460305.1&&&NZ_QRXI01000036.1_27	f__Bacteroidaceae	0.999689645990648	f__Bacteroidaceae	Correct-assignment	Family	0.997126436781609	1.00581395348837	Complete
GCF_003460315.1&&&NZ_QRXJ01000003.1_149	s__Faecalimonas umbilicata	0.152348523333411	s__Bariatricus comes	Wrong-assignment	Species	0.939226519337017	0.957507082152975	Partial-misassembled
GCF_003460315.1&&&NZ_QRXJ01000003.1_149	c__Clostridia	0.999777777777778	c__Clostridia	Correct-assignment	Class	0.939226519337017	0.957507082152975	Partial-misassembled
GCF_003460315.1&&&NZ_QRXJ01000003.1_149	g__Bariatricus	0.778222290021704	g__Bariatricus	Correct-assignment	Genus	0.939226519337017	0.957507082152975	Partial-misassembled
GCF_003460315.1&&&NZ_QRXJ01000003.1_149	f__Lachnospiraceae	0.999770872699985	f__Lachnospiraceae	Correct-assignment	Family	0.939226519337017	0.957507082152975	Partial-misassembled
GCF_003460315.1&&&NZ_QRXJ01000003.1_149	p__Firmicutes_A	0.995528571428571	p__Firmicutes_A	Correct-assignment	Phylum	0.939226519337017	0.957507082152975	Partial-misassembled
GCF_003460315.1&&&NZ_QRXJ01000003.1_149	o__Lachnospirales	0.999239665096808	o__Lachnospirales	Correct-assignment	Order	0.939226519337017	0.957507082152975	Partial-misassembled
GCF_003460365.1&&&NZ_QRXN01000012.1_69	g__Escherichia	0.971147297511665	g__Escherichia	Correct-assignment	Genus	0.997175141242938	1	Complete
GCF_003460375.1&&&NZ_QRXQ01000015.1_37	o__Enterobacterales	0.999951151444699	o__Enterobacterales	Correct-assignment	Order	0.997175141242938	1	Complete
GCF_003460425.1&&&NZ_QRXU01000001.1_223	o__Actinomycetales	0.812643474748905	o__Actinomycetales	Correct-assignment	Order	0.886075949367089	0.948717948717949	Partial-misassembled
GCF_003460425.1&&&NZ_QRXU01000001.1_223	g__Bifidobacterium	0.62781748208066	g__Bifidobacterium	Correct-assignment	Genus	0.886075949367089	0.948717948717949	Partial-misassembled
GCF_003460425.1&&&NZ_QRXU01000001.1_223	c__Actinomycetia	0.873851820359013	c__Actinomycetia	Correct-assignment	Class	0.886075949367089	0.948717948717949	Partial-misassembled
GCF_003460425.1&&&NZ_QRXU01000001.1_223	f__Bifidobacteriaceae	0.733042621390079	f__Bifidobacteriaceae	Correct-assignment	Family	0.886075949367089	0.948717948717949	Partial-misassembled
GCF_003460425.1&&&NZ_QRXU01000001.1_223	p__Actinobacteriota	0.87381289886584	p__Actinobacteriota	Correct-assignment	Phylum	0.886075949367089	0.948717948717949	Partial-misassembled
GCF_003460425.1&&&NZ_QRXU01000001.1_223	s__Bifidobacterium pullorum_B	0.101695907872545	s__Bifidobacterium pseudocatenulatum	Wrong-assignment	Species	0.886075949367089	0.948717948717949	Partial-misassembled
GCF_003460445.1&&&NZ_QTVD01000002.1_234	s__Ruminococcus_E sp900317315	0.194210627851922	s__Ruminococcus_E bromii_B	Wrong-assignment	Species	0.879679144385027	0.953079178885631	Partial-misassembled
GCF_003460445.1&&&NZ_QTVD01000002.1_234	g__Ruminococcus_E	0.994605600684324	g__Ruminococcus_E	Correct-assignment	Genus	0.879679144385027	0.953079178885631	Partial-misassembled
GCF_003460445.1&&&NZ_QTVD01000002.1_234	p__Firmicutes_A	0.999855555555556	p__Firmicutes_A	Correct-assignment	Phylum	0.879679144385027	0.953079178885631	Partial-misassembled
GCF_003460445.1&&&NZ_QTVD01000002.1_234	o__Oscillospirales	0.999692307692308	o__Oscillospirales	Correct-assignment	Order	0.879679144385027	0.953079178885631	Partial-misassembled
GCF_003460445.1&&&NZ_QTVD01000002.1_234	f__Acutalibacteraceae	0.997489361076082	f__Acutalibacteraceae	Correct-assignment	Family	0.879679144385027	0.953079178885631	Partial-misassembled
GCF_003460445.1&&&NZ_QTVD01000002.1_234	c__Clostridia	0.999	c__Clostridia	Correct-assignment	Class	0.879679144385027	0.953079178885631	Partial-misassembled
GCF_003460465.1&&&NZ_QTVE01000002.1_8	g__Ruminococcus_D	0.998999288283007	g__Ruminococcus_D	Correct-assignment	Genus	1	1.04773869346734	Complete
GCF_003460465.1&&&NZ_QTVE01000002.1_8	o__Oscillospirales	0.999842517006803	o__Oscillospirales	Correct-assignment	Order	1	1.04773869346734	Complete
GCF_003460505.1&&&NZ_QTVG01000005.1_105	f__Lachnospiraceae	0.988120066648328	f__Lachnospiraceae	Correct-assignment	Family	0.937321937321937	0.94	Partial-misassembled
GCF_003460505.1&&&NZ_QTVG01000005.1_105	o__Lachnospirales	0.986769658119658	o__Lachnospirales	Correct-assignment	Order	0.937321937321937	0.94	Partial-misassembled
GCF_003460505.1&&&NZ_QTVG01000005.1_105	c__Clostridia	0.994445617110799	c__Clostridia	Correct-assignment	Class	0.937321937321937	0.94	Partial-misassembled
GCF_003460505.1&&&NZ_QTVG01000005.1_105	p__Firmicutes_A	0.991809523809524	p__Firmicutes_A	Correct-assignment	Phylum	0.937321937321937	0.94	Partial-misassembled
GCF_003460505.1&&&NZ_QTVG01000005.1_105	g__Eubacterium_G	0.838097391608463	g__Eubacterium_G	Correct-assignment	Genus	0.937321937321937	0.94	Partial-misassembled
GCF_003460545.1&&&NZ_QTVK01000002.1_79	p__Firmicutes_A	0.999975	p__Firmicutes_A	Correct-assignment	Phylum	1	1.04773869346734	Complete
GCF_003460565.1&&&NZ_QTVL01000001.1_81	p__Firmicutes_A	0.999974025974026	p__Firmicutes_A	Correct-assignment	Phylum	0.98314606741573	0.988571428571429	Complete
GCF_003460565.1&&&NZ_QTVL01000001.1_81	g__Fusicatenibacter	0.986800883900879	g__Fusicatenibacter	Correct-assignment	Genus	0.98314606741573	0.988571428571429	Complete
GCF_003460585.1&&&NZ_QTVM01000003.1_136	c__Clostridia	0.973730597298682	c__Clostridia	Correct-assignment	Class	0.907894736842105	0.963687150837989	Partial-misassembled
GCF_003460585.1&&&NZ_QTVM01000003.1_136	f__Lachnospiraceae	0.94815658392435	f__Lachnospiraceae	Correct-assignment	Family	0.907894736842105	0.963687150837989	Partial-misassembled
GCF_003460585.1&&&NZ_QTVM01000003.1_136	o__Lachnospirales	0.960220634920635	o__Lachnospirales	Correct-assignment	Order	0.907894736842105	0.963687150837989	Partial-misassembled
GCF_003460585.1&&&NZ_QTVM01000003.1_136	g__Mediterraneibacter	0.451350055962871	g__Mediterraneibacter	Correct-assignment	Genus	0.907894736842105	0.963687150837989	Partial-misassembled
GCF_003460585.1&&&NZ_QTVM01000003.1_136	s__Ruminococcus_B gnavus	0.0698438865563562	s__Mediterraneibacter faecis	Wrong-assignment	Species	0.907894736842105	0.963687150837989	Partial-misassembled
GCF_003460585.1&&&NZ_QTVM01000003.1_136	p__Firmicutes_A	0.97476875	p__Firmicutes_A	Correct-assignment	Phylum	0.907894736842105	0.963687150837989	Partial-misassembled
GCF_003460605.1&&&NZ_QTVN01000005.1_229	g__Blautia_A	0.946002318386803	g__Blautia_A	Correct-assignment	Genus	0.963788300835655	0.966480446927374	Complete
GCF_003460605.1&&&NZ_QTVN01000005.1_229	p__Firmicutes_A	0.9997	p__Firmicutes_A	Correct-assignment	Phylum	0.963788300835655	0.966480446927374	Complete
GCF_003460605.1&&&NZ_QTVN01000005.1_229	o__Lachnospirales	0.998857142857143	o__Lachnospirales	Correct-assignment	Order	0.963788300835655	0.966480446927374	Complete
GCF_003460625.1&&&NZ_QTVO01000001.1_125	g__Mediterraneibacter	0.451350055962871	g__Mediterraneibacter	Correct-assignment	Genus	0.907894736842105	0.963687150837989	Partial-misassembled
GCF_003460625.1&&&NZ_QTVO01000001.1_125	c__Clostridia	0.973730597298682	c__Clostridia	Correct-assignment	Class	0.907894736842105	0.963687150837989	Partial-misassembled
GCF_003460625.1&&&NZ_QTVO01000001.1_125	o__Lachnospirales	0.960220634920635	o__Lachnospirales	Correct-assignment	Order	0.907894736842105	0.963687150837989	Partial-misassembled
GCF_003460625.1&&&NZ_QTVO01000001.1_125	f__Lachnospiraceae	0.94815658392435	f__Lachnospiraceae	Correct-assignment	Family	0.907894736842105	0.963687150837989	Partial-misassembled
GCF_003460625.1&&&NZ_QTVO01000001.1_125	s__Ruminococcus_B gnavus	0.0698438865563562	s__Mediterraneibacter faecis	Wrong-assignment	Species	0.907894736842105	0.963687150837989	Partial-misassembled
GCF_003460625.1&&&NZ_QTVO01000001.1_125	p__Firmicutes_A	0.97476875	p__Firmicutes_A	Correct-assignment	Phylum	0.907894736842105	0.963687150837989	Partial-misassembled
GCF_003460665.1&&&NZ_QTVQ01000005.1_68	g__Blautia_A	0.16631517751226	g__Blautia_A	Correct-assignment	Genus	0.884210526315789	0.726224783861671	Partial-misassembled
GCF_003460665.1&&&NZ_QTVQ01000005.1_68	f__Lachnospiraceae	0.754485269133172	f__Lachnospiraceae	Correct-assignment	Family	0.884210526315789	0.726224783861671	Partial-misassembled
GCF_003460665.1&&&NZ_QTVQ01000005.1_68	p__Firmicutes_A	0.915000256522275	p__Firmicutes_A	Correct-assignment	Phylum	0.884210526315789	0.726224783861671	Partial-misassembled
GCF_003460665.1&&&NZ_QTVQ01000005.1_68	o__Lachnospirales	0.742768869365928	o__Lachnospirales	Correct-assignment	Order	0.884210526315789	0.726224783861671	Partial-misassembled
GCF_003460665.1&&&NZ_QTVQ01000005.1_68	c__Clostridia	0.895828643578644	c__Clostridia	Correct-assignment	Class	0.884210526315789	0.726224783861671	Partial-misassembled
GCF_003460725.1&&&NZ_QTVT01000003.1_133	o__Lachnospirales	0.904387301587302	o__Lachnospirales	Correct-assignment	Order	0.936046511627907	0.899441340782123	Partial-misassembled
GCF_003460725.1&&&NZ_QTVT01000003.1_133	s__Ruminococcus_B gnavus	0.058876638300503	s__Mediterraneibacter faecis	Wrong-assignment	Species	0.936046511627907	0.899441340782123	Partial-misassembled
GCF_003460725.1&&&NZ_QTVT01000003.1_133	c__Clostridia	0.951161793879879	c__Clostridia	Correct-assignment	Class	0.936046511627907	0.899441340782123	Partial-misassembled
GCF_003460725.1&&&NZ_QTVT01000003.1_133	g__Mediterraneibacter	0.302943256617003	g__Mediterraneibacter	Correct-assignment	Genus	0.936046511627907	0.899441340782123	Partial-misassembled
GCF_003460725.1&&&NZ_QTVT01000003.1_133	f__Lachnospiraceae	0.881018488686255	f__Lachnospiraceae	Correct-assignment	Family	0.936046511627907	0.899441340782123	Partial-misassembled
GCF_003460725.1&&&NZ_QTVT01000003.1_133	p__Firmicutes_A	0.94726875	p__Firmicutes_A	Correct-assignment	Phylum	0.936046511627907	0.899441340782123	Partial-misassembled
GCF_003460765.1&&&NZ_QTVV01000004.1_49	p__Firmicutes_A	0.939972222222222	p__Firmicutes_A	Correct-assignment	Phylum	0.963302752293578	0.857971014492754	Partial-misassembled
GCF_003460765.1&&&NZ_QTVV01000004.1_49	f__Ruminococcaceae	0.832320819373078	f__Ruminococcaceae	Correct-assignment	Family	0.963302752293578	0.857971014492754	Partial-misassembled
GCF_003460765.1&&&NZ_QTVV01000004.1_49	o__Oscillospirales	0.897666666666667	o__Oscillospirales	Correct-assignment	Order	0.963302752293578	0.857971014492754	Partial-misassembled
GCF_003460765.1&&&NZ_QTVV01000004.1_49	c__Clostridia	0.940357575757576	c__Clostridia	Correct-assignment	Class	0.963302752293578	0.857971014492754	Partial-misassembled
GCF_003460765.1&&&NZ_QTVV01000004.1_49	g__Ruminococcus_D	0.743457425343019	g__Ruminococcus_D	Correct-assignment	Genus	0.963302752293578	0.857971014492754	Partial-misassembled
GCF_003460775.1&&&NZ_QTVW01000007.1_74	g__Mediterraneibacter	0.302943256617003	g__Mediterraneibacter	Correct-assignment	Genus	0.936046511627907	0.899441340782123	Partial-misassembled
GCF_003460775.1&&&NZ_QTVW01000007.1_74	o__Lachnospirales	0.904387301587302	o__Lachnospirales	Correct-assignment	Order	0.936046511627907	0.899441340782123	Partial-misassembled
GCF_003460775.1&&&NZ_QTVW01000007.1_74	c__Clostridia	0.951161793879879	c__Clostridia	Correct-assignment	Class	0.936046511627907	0.899441340782123	Partial-misassembled
GCF_003460775.1&&&NZ_QTVW01000007.1_74	p__Firmicutes_A	0.94726875	p__Firmicutes_A	Correct-assignment	Phylum	0.936046511627907	0.899441340782123	Partial-misassembled
GCF_003460775.1&&&NZ_QTVW01000007.1_74	f__Lachnospiraceae	0.881018488686255	f__Lachnospiraceae	Correct-assignment	Family	0.936046511627907	0.899441340782123	Partial-misassembled
GCF_003460775.1&&&NZ_QTVW01000007.1_74	s__Ruminococcus_B gnavus	0.058876638300503	s__Mediterraneibacter faecis	Wrong-assignment	Species	0.936046511627907	0.899441340782123	Partial-misassembled
GCF_003460805.1&&&NZ_QTVJ01000002.1_320	g__RUG115	0.97597169468422	g__RUG115	Correct-assignment	Genus	0.955922865013774	0.957142857142857	Complete
GCF_003460835.1&&&NZ_QTVY01000008.1_72	c__Clostridia	0.973730597298682	c__Clostridia	Correct-assignment	Class	0.907894736842105	0.963687150837989	Partial-misassembled
GCF_003460835.1&&&NZ_QTVY01000008.1_72	p__Firmicutes_A	0.97476875	p__Firmicutes_A	Correct-assignment	Phylum	0.907894736842105	0.963687150837989	Partial-misassembled
GCF_003460835.1&&&NZ_QTVY01000008.1_72	s__Ruminococcus_B gnavus	0.0698438865563562	s__Mediterraneibacter faecis	Wrong-assignment	Species	0.907894736842105	0.963687150837989	Partial-misassembled
GCF_003460835.1&&&NZ_QTVY01000008.1_72	f__Lachnospiraceae	0.94815658392435	f__Lachnospiraceae	Correct-assignment	Family	0.907894736842105	0.963687150837989	Partial-misassembled
GCF_003460835.1&&&NZ_QTVY01000008.1_72	o__Lachnospirales	0.960220634920635	o__Lachnospirales	Correct-assignment	Order	0.907894736842105	0.963687150837989	Partial-misassembled
GCF_003460835.1&&&NZ_QTVY01000008.1_72	g__Mediterraneibacter	0.451350055962871	g__Mediterraneibacter	Correct-assignment	Genus	0.907894736842105	0.963687150837989	Partial-misassembled
GCF_003460875.1&&&NZ_QTWA01000002.1_50	o__Lachnospirales	0.904387301587302	o__Lachnospirales	Correct-assignment	Order	0.936046511627907	0.899441340782123	Partial-misassembled
GCF_003460875.1&&&NZ_QTWA01000002.1_50	f__Lachnospiraceae	0.881018488686255	f__Lachnospiraceae	Correct-assignment	Family	0.936046511627907	0.899441340782123	Partial-misassembled
GCF_003460875.1&&&NZ_QTWA01000002.1_50	s__Ruminococcus_B gnavus	0.058876638300503	s__Mediterraneibacter faecis	Wrong-assignment	Species	0.936046511627907	0.899441340782123	Partial-misassembled
GCF_003460875.1&&&NZ_QTWA01000002.1_50	g__Mediterraneibacter	0.302943256617003	g__Mediterraneibacter	Correct-assignment	Genus	0.936046511627907	0.899441340782123	Partial-misassembled
GCF_003460875.1&&&NZ_QTWA01000002.1_50	c__Clostridia	0.951161793879879	c__Clostridia	Correct-assignment	Class	0.936046511627907	0.899441340782123	Partial-misassembled
GCF_003460875.1&&&NZ_QTWA01000002.1_50	p__Firmicutes_A	0.94726875	p__Firmicutes_A	Correct-assignment	Phylum	0.936046511627907	0.899441340782123	Partial-misassembled
GCF_003460905.1&&&NZ_QTWB01000008.1_72	f__Lachnospiraceae	0.94815658392435	f__Lachnospiraceae	Correct-assignment	Family	0.907894736842105	0.963687150837989	Partial-misassembled
GCF_003460905.1&&&NZ_QTWB01000008.1_72	c__Clostridia	0.973730597298682	c__Clostridia	Correct-assignment	Class	0.907894736842105	0.963687150837989	Partial-misassembled
GCF_003460905.1&&&NZ_QTWB01000008.1_72	o__Lachnospirales	0.960220634920635	o__Lachnospirales	Correct-assignment	Order	0.907894736842105	0.963687150837989	Partial-misassembled
GCF_003460905.1&&&NZ_QTWB01000008.1_72	p__Firmicutes_A	0.97476875	p__Firmicutes_A	Correct-assignment	Phylum	0.907894736842105	0.963687150837989	Partial-misassembled
GCF_003460905.1&&&NZ_QTWB01000008.1_72	s__Ruminococcus_B gnavus	0.0698438865563562	s__Mediterraneibacter faecis	Wrong-assignment	Species	0.907894736842105	0.963687150837989	Partial-misassembled
GCF_003460905.1&&&NZ_QTWB01000008.1_72	g__Mediterraneibacter	0.451350055962871	g__Mediterraneibacter	Correct-assignment	Genus	0.907894736842105	0.963687150837989	Partial-misassembled
GCF_003460925.1&&&NZ_QTWC01000007.1_19	s__Ruminococcus_D bicirculans	0.983053608071776	s__Ruminococcus_D bicirculans	Correct-assignment	Species	1	1.04773869346734	Complete
GCF_003460925.1&&&NZ_QTWC01000007.1_19	f__Ruminococcaceae	0.999706664580726	f__Ruminococcaceae	Correct-assignment	Family	1	1.04773869346734	Complete
GCF_003460925.1&&&NZ_QTWC01000007.1_19	c__Clostridia	1	c__Clostridia	Correct-assignment	Class	1	1.04773869346734	Complete
GCF_003460945.1&&&NZ_QTWE01000029.1_19	c__Clostridia	0.969397263965349	c__Clostridia	Correct-assignment	Class	0.913157894736842	0.988603988603989	Partial-misassembled
GCF_003460945.1&&&NZ_QTWE01000029.1_19	s__Ruminococcus_B gnavus	0.0698438865563562	s__Mediterraneibacter faecis	Wrong-assignment	Species	0.913157894736842	0.988603988603989	Partial-misassembled
GCF_003460945.1&&&NZ_QTWE01000029.1_19	p__Firmicutes_A	0.97416875	p__Firmicutes_A	Correct-assignment	Phylum	0.913157894736842	0.988603988603989	Partial-misassembled
GCF_003460945.1&&&NZ_QTWE01000029.1_19	f__Lachnospiraceae	0.943350443573473	f__Lachnospiraceae	Correct-assignment	Family	0.913157894736842	0.988603988603989	Partial-misassembled
GCF_003460945.1&&&NZ_QTWE01000029.1_19	o__Lachnospirales	0.959887301587302	o__Lachnospirales	Correct-assignment	Order	0.913157894736842	0.988603988603989	Partial-misassembled
GCF_003460945.1&&&NZ_QTWE01000029.1_19	g__Mediterraneibacter	0.444749257025062	g__Mediterraneibacter	Correct-assignment	Genus	0.913157894736842	0.988603988603989	Partial-misassembled
GCF_003460955.1&&&NZ_QTWD01000001.1_208	s__Fusicatenibacter saccharivorans	0.975365566511547	s__Fusicatenibacter saccharivorans	Correct-assignment	Species	0.98314606741573	0.988571428571429	Complete
GCF_003461005.1&&&NZ_QTWG01000009.1_19	g__Mediterraneibacter	0.444749257025062	g__Mediterraneibacter	Correct-assignment	Genus	0.913157894736842	0.988603988603989	Partial-misassembled
GCF_003461005.1&&&NZ_QTWG01000009.1_19	o__Lachnospirales	0.959887301587302	o__Lachnospirales	Correct-assignment	Order	0.913157894736842	0.988603988603989	Partial-misassembled
GCF_003461005.1&&&NZ_QTWG01000009.1_19	p__Firmicutes_A	0.97416875	p__Firmicutes_A	Correct-assignment	Phylum	0.913157894736842	0.988603988603989	Partial-misassembled
GCF_003461005.1&&&NZ_QTWG01000009.1_19	c__Clostridia	0.969397263965349	c__Clostridia	Correct-assignment	Class	0.913157894736842	0.988603988603989	Partial-misassembled
GCF_003461005.1&&&NZ_QTWG01000009.1_19	s__Ruminococcus_B gnavus	0.0698438865563562	s__Mediterraneibacter faecis	Wrong-assignment	Species	0.913157894736842	0.988603988603989	Partial-misassembled
GCF_003461005.1&&&NZ_QTWG01000009.1_19	f__Lachnospiraceae	0.943350443573473	f__Lachnospiraceae	Correct-assignment	Family	0.913157894736842	0.988603988603989	Partial-misassembled
GCF_003461025.1&&&NZ_QTWH01000002.1_137	c__Clostridia	0.973730597298682	c__Clostridia	Correct-assignment	Class	0.907894736842105	0.963687150837989	Partial-misassembled
GCF_003461025.1&&&NZ_QTWH01000002.1_137	p__Firmicutes_A	0.97476875	p__Firmicutes_A	Correct-assignment	Phylum	0.907894736842105	0.963687150837989	Partial-misassembled
GCF_003461025.1&&&NZ_QTWH01000002.1_137	f__Lachnospiraceae	0.94815658392435	f__Lachnospiraceae	Correct-assignment	Family	0.907894736842105	0.963687150837989	Partial-misassembled
GCF_003461025.1&&&NZ_QTWH01000002.1_137	o__Lachnospirales	0.960220634920635	o__Lachnospirales	Correct-assignment	Order	0.907894736842105	0.963687150837989	Partial-misassembled
GCF_003461025.1&&&NZ_QTWH01000002.1_137	g__Mediterraneibacter	0.451350055962871	g__Mediterraneibacter	Correct-assignment	Genus	0.907894736842105	0.963687150837989	Partial-misassembled
GCF_003461025.1&&&NZ_QTWH01000002.1_137	s__Ruminococcus_B gnavus	0.0698438865563562	s__Mediterraneibacter faecis	Wrong-assignment	Species	0.907894736842105	0.963687150837989	Partial-misassembled
GCF_003461065.1&&&NZ_QTWJ01000005.1_76	c__Clostridia	0.973730597298682	c__Clostridia	Correct-assignment	Class	0.907894736842105	0.963687150837989	Partial-misassembled
GCF_003461065.1&&&NZ_QTWJ01000005.1_76	o__Lachnospirales	0.960220634920635	o__Lachnospirales	Correct-assignment	Order	0.907894736842105	0.963687150837989	Partial-misassembled
GCF_003461065.1&&&NZ_QTWJ01000005.1_76	s__Ruminococcus_B gnavus	0.0698438865563562	s__Mediterraneibacter faecis	Wrong-assignment	Species	0.907894736842105	0.963687150837989	Partial-misassembled
GCF_003461065.1&&&NZ_QTWJ01000005.1_76	g__Mediterraneibacter	0.451350055962871	g__Mediterraneibacter	Correct-assignment	Genus	0.907894736842105	0.963687150837989	Partial-misassembled
GCF_003461065.1&&&NZ_QTWJ01000005.1_76	p__Firmicutes_A	0.97476875	p__Firmicutes_A	Correct-assignment	Phylum	0.907894736842105	0.963687150837989	Partial-misassembled
GCF_003461065.1&&&NZ_QTWJ01000005.1_76	f__Lachnospiraceae	0.94815658392435	f__Lachnospiraceae	Correct-assignment	Family	0.907894736842105	0.963687150837989	Partial-misassembled
GCF_003461085.1&&&NZ_QTWK01000003.1_275	g__Coprococcus	0.960720293530113	g__Coprococcus	Correct-assignment	Genus	0.994186046511628	0.955307262569832	Complete
GCF_003461085.1&&&NZ_QTWK01000003.1_275	f__Lachnospiraceae	0.999061849057805	f__Lachnospiraceae	Correct-assignment	Family	0.994186046511628	0.955307262569832	Complete
GCF_003461085.1&&&NZ_QTWK01000003.1_275	o__Lachnospirales	0.998574235492632	o__Lachnospirales	Correct-assignment	Order	0.994186046511628	0.955307262569832	Complete
GCF_003461105.1&&&NZ_QTWL01000006.1_70	p__Firmicutes_A	0.999624901399095	p__Firmicutes_A	Correct-assignment	Phylum	0.955922865013774	0.957142857142857	Complete
GCF_003461105.1&&&NZ_QTWL01000006.1_70	c__Clostridia	0.999517582417582	c__Clostridia	Correct-assignment	Class	0.955922865013774	0.957142857142857	Complete
GCF_003461125.1&&&NZ_QTWM01000006.1_70	c__Clostridia	0.999517582417582	c__Clostridia	Correct-assignment	Class	0.955922865013774	0.957142857142857	Complete
GCF_003461185.1&&&NZ_QTWP01000003.1_6	o__Lachnospirales	0.999053184942265	o__Lachnospirales	Correct-assignment	Order	0.955922865013774	0.936599423631124	Partial-misassembled
GCF_003461185.1&&&NZ_QTWP01000003.1_6	f__Lachnospiraceae	0.998594694690176	f__Lachnospiraceae	Correct-assignment	Family	0.955922865013774	0.936599423631124	Partial-misassembled
GCF_003461185.1&&&NZ_QTWP01000003.1_6	p__Firmicutes_A	0.999624901399095	p__Firmicutes_A	Correct-assignment	Phylum	0.955922865013774	0.936599423631124	Partial-misassembled
GCF_003461185.1&&&NZ_QTWP01000003.1_6	c__Clostridia	0.999517582417582	c__Clostridia	Correct-assignment	Class	0.955922865013774	0.936599423631124	Partial-misassembled
GCF_003461185.1&&&NZ_QTWP01000017.1_12	f__Bryobacteraceae	0.0771666666666667	f__Lachnospiraceae	Wrong-assignment	Family	0.532751091703057	1.03829787234043	Partial-misassembled
GCF_003461185.1&&&NZ_QTWP01000017.1_12	p__Proteobacteria	0.267166666666667	p__Firmicutes_A	Wrong-assignment	Phylum	0.532751091703057	1.03829787234043	Partial-misassembled
GCF_003461185.1&&&NZ_QTWP01000017.1_12	o__Bryobacterales	0.0684666666666667	o__Lachnospirales	Wrong-assignment	Order	0.532751091703057	1.03829787234043	Partial-misassembled
GCF_003461185.1&&&NZ_QTWP01000017.1_12	c__Gammaproteobacteria	0.172683333333333	c__Clostridia	Wrong-assignment	Class	0.532751091703057	1.03829787234043	Partial-misassembled
GCF_003461205.1&&&NZ_QTWQ01000002.1_184	o__Lachnospirales	0.960220634920635	o__Lachnospirales	Correct-assignment	Order	0.907894736842105	0.963687150837989	Partial-misassembled
GCF_003461205.1&&&NZ_QTWQ01000002.1_184	f__Lachnospiraceae	0.94815658392435	f__Lachnospiraceae	Correct-assignment	Family	0.907894736842105	0.963687150837989	Partial-misassembled
GCF_003461205.1&&&NZ_QTWQ01000002.1_184	p__Firmicutes_A	0.97476875	p__Firmicutes_A	Correct-assignment	Phylum	0.907894736842105	0.963687150837989	Partial-misassembled
GCF_003461205.1&&&NZ_QTWQ01000002.1_184	s__Ruminococcus_B gnavus	0.0698438865563562	s__Mediterraneibacter faecis	Wrong-assignment	Species	0.907894736842105	0.963687150837989	Partial-misassembled
GCF_003461205.1&&&NZ_QTWQ01000002.1_184	g__Mediterraneibacter	0.451350055962871	g__Mediterraneibacter	Correct-assignment	Genus	0.907894736842105	0.963687150837989	Partial-misassembled
GCF_003461205.1&&&NZ_QTWQ01000002.1_184	c__Clostridia	0.973730597298682	c__Clostridia	Correct-assignment	Class	0.907894736842105	0.963687150837989	Partial-misassembled
GCF_003461265.1&&&NZ_QTWT01000009.1_75	c__Clostridia	1	c__Clostridia	Correct-assignment	Class	1	1.04773869346734	Complete
GCF_003461265.1&&&NZ_QTWT01000009.1_75	p__Firmicutes_A	0.999975	p__Firmicutes_A	Correct-assignment	Phylum	1	1.04773869346734	Complete
GCF_003461285.1&&&NZ_QTWU01000009.1_87	f__Lachnospiraceae	0.987231463582273	f__Lachnospiraceae	Correct-assignment	Family	0.997126436781609	0.991428571428571	Complete
GCF_003461285.1&&&NZ_QTWU01000009.1_87	p__Firmicutes_A	0.99995	p__Firmicutes_A	Correct-assignment	Phylum	0.997126436781609	0.991428571428571	Complete
GCF_003461285.1&&&NZ_QTWU01000009.1_87	g__Eubacterium_G	0.859452876824603	g__Eubacterium_G	Correct-assignment	Genus	0.997126436781609	0.991428571428571	Complete
GCF_003461325.1&&&NZ_QTWW01000003.1_3	s__Ruminococcus_D bicirculans	0.978317476280837	s__Ruminococcus_D bicirculans	Correct-assignment	Species	1	1.04773869346734	Complete
GCF_003461325.1&&&NZ_QTWW01000003.1_3	g__Ruminococcus_D	0.999279406538735	g__Ruminococcus_D	Correct-assignment	Genus	1	1.04773869346734	Complete
GCF_003461325.1&&&NZ_QTWW01000003.1_3	f__Ruminococcaceae	0.996435831247393	f__Ruminococcaceae	Correct-assignment	Family	1	1.04773869346734	Complete
GCF_003461335.1&&&NZ_QTWX01000003.1_3	s__Ruminococcus_D bicirculans	0.978317476280837	s__Ruminococcus_D bicirculans	Correct-assignment	Species	1	1.04773869346734	Complete
GCF_003461335.1&&&NZ_QTWX01000003.1_3	g__Ruminococcus_D	0.999279406538735	g__Ruminococcus_D	Correct-assignment	Genus	1	1.04773869346734	Complete
GCF_003461335.1&&&NZ_QTWX01000003.1_3	f__Ruminococcaceae	0.996435831247393	f__Ruminococcaceae	Correct-assignment	Family	1	1.04773869346734	Complete
GCF_003461365.1&&&NZ_QTWY01000002.1_276	g__Coprococcus	0.967219156395849	g__Coprococcus	Correct-assignment	Genus	0.988372093023256	0.957746478873239	Complete
GCF_003461365.1&&&NZ_QTWY01000002.1_276	s__Coprococcus sp900066115	0.917075748017941	s__Coprococcus sp900066115	Correct-assignment	Species	0.988372093023256	0.957746478873239	Complete
GCF_003461365.1&&&NZ_QTWY01000002.1_276	p__Firmicutes_A	0.999928571428571	p__Firmicutes_A	Correct-assignment	Phylum	0.988372093023256	0.957746478873239	Complete
GCF_003461385.1&&&NZ_QTWZ01000003.1_196	f__Ruminococcaceae	0.996435831247393	f__Ruminococcaceae	Correct-assignment	Family	1	1.04773869346734	Complete
GCF_003461435.1&&&NZ_QTXC01000006.1_14	f__Acutalibacteraceae	0.997489361076082	f__Acutalibacteraceae	Correct-assignment	Family	0.879679144385027	0.953079178885631	Partial-misassembled
GCF_003461435.1&&&NZ_QTXC01000006.1_14	g__Ruminococcus_E	0.994605600684324	g__Ruminococcus_E	Correct-assignment	Genus	0.879679144385027	0.953079178885631	Partial-misassembled
GCF_003461435.1&&&NZ_QTXC01000006.1_14	o__Oscillospirales	0.999692307692308	o__Oscillospirales	Correct-assignment	Order	0.879679144385027	0.953079178885631	Partial-misassembled
GCF_003461435.1&&&NZ_QTXC01000006.1_14	c__Clostridia	0.999	c__Clostridia	Correct-assignment	Class	0.879679144385027	0.953079178885631	Partial-misassembled
GCF_003461435.1&&&NZ_QTXC01000006.1_14	s__Ruminococcus_E sp900317315	0.194210627851922	s__Ruminococcus_E bromii_B	Wrong-assignment	Species	0.879679144385027	0.953079178885631	Partial-misassembled
GCF_003461435.1&&&NZ_QTXC01000006.1_14	p__Firmicutes_A	0.999855555555556	p__Firmicutes_A	Correct-assignment	Phylum	0.879679144385027	0.953079178885631	Partial-misassembled
GCF_003461465.1&&&NZ_QTXD01000002.1_164	p__Firmicutes_A	0.999975	p__Firmicutes_A	Correct-assignment	Phylum	1	1.04773869346734	Complete
GCF_003461465.1&&&NZ_QTXD01000002.1_164	g__Ruminococcus_D	0.999042655629946	g__Ruminococcus_D	Correct-assignment	Genus	1	1.04773869346734	Complete
GCF_003461465.1&&&NZ_QTXD01000002.1_164	s__Ruminococcus_D bicirculans	0.983053608071776	s__Ruminococcus_D bicirculans	Correct-assignment	Species	1	1.04773869346734	Complete
GCF_003461485.1&&&NZ_QTXF01000001.1_449	f__Acutalibacteraceae	0.997489361076082	f__Acutalibacteraceae	Correct-assignment	Family	0.879679144385027	0.953079178885631	Partial-misassembled
GCF_003461485.1&&&NZ_QTXF01000001.1_449	c__Clostridia	0.999	c__Clostridia	Correct-assignment	Class	0.879679144385027	0.953079178885631	Partial-misassembled
GCF_003461485.1&&&NZ_QTXF01000001.1_449	g__Ruminococcus_E	0.994605600684324	g__Ruminococcus_E	Correct-assignment	Genus	0.879679144385027	0.953079178885631	Partial-misassembled
GCF_003461485.1&&&NZ_QTXF01000001.1_449	o__Oscillospirales	0.999692307692308	o__Oscillospirales	Correct-assignment	Order	0.879679144385027	0.953079178885631	Partial-misassembled
GCF_003461485.1&&&NZ_QTXF01000001.1_449	s__Ruminococcus_E sp900317315	0.194210627851922	s__Ruminococcus_E bromii_B	Wrong-assignment	Species	0.879679144385027	0.953079178885631	Partial-misassembled
GCF_003461485.1&&&NZ_QTXF01000001.1_449	p__Firmicutes_A	0.999855555555556	p__Firmicutes_A	Correct-assignment	Phylum	0.879679144385027	0.953079178885631	Partial-misassembled
GCF_003461525.1&&&NZ_QTXG01000002.1_141	f__Lachnospiraceae	0.998333418633615	f__Lachnospiraceae	Correct-assignment	Family	1.02040816326531	1	Complete
GCF_003461525.1&&&NZ_QTXG01000002.1_141	s__CAG-127 sp900319515	0.948672531582964	s__CAG-127 sp900319515	Correct-assignment	Species	1.02040816326531	1	Complete
GCF_003461525.1&&&NZ_QTXG01000002.1_141	g__CAG-127	0.981827525651645	g__CAG-127	Correct-assignment	Genus	1.02040816326531	1	Complete
GCF_003461545.1&&&NZ_QTXH01000001.1_345	f__Lachnospiraceae	0.945788313769564	f__Lachnospiraceae	Correct-assignment	Family	0.937677053824363	0.932394366197183	Partial-misassembled
GCF_003461545.1&&&NZ_QTXH01000001.1_345	p__Firmicutes_A	0.98165873015873	p__Firmicutes_A	Correct-assignment	Phylum	0.937677053824363	0.932394366197183	Partial-misassembled
GCF_003461545.1&&&NZ_QTXH01000001.1_345	c__Clostridia	0.976950532302235	c__Clostridia	Correct-assignment	Class	0.937677053824363	0.932394366197183	Partial-misassembled
GCF_003461545.1&&&NZ_QTXH01000001.1_345	g__Coprococcus	0.4964509730327	g__Coprococcus	Correct-assignment	Genus	0.937677053824363	0.932394366197183	Partial-misassembled
GCF_003461545.1&&&NZ_QTXH01000001.1_345	s__Coprococcus sp900066115	0.102133737325512	s__Coprococcus eutactus_A	Wrong-assignment	Species	0.937677053824363	0.932394366197183	Partial-misassembled
GCF_003461545.1&&&NZ_QTXH01000001.1_345	o__Lachnospirales	0.96304673959674	o__Lachnospirales	Correct-assignment	Order	0.937677053824363	0.932394366197183	Partial-misassembled
GCF_003461605.1&&&NZ_QTXK01000001.1_300	o__Lachnospirales	0.999340776592501	o__Lachnospirales	Correct-assignment	Order	1.02040816326531	1	Complete
GCF_003461605.1&&&NZ_QTXK01000001.1_300	f__Lachnospiraceae	0.998333418633615	f__Lachnospiraceae	Correct-assignment	Family	1.02040816326531	1	Complete
GCF_003461605.1&&&NZ_QTXK01000001.1_300	p__Firmicutes_A	0.999726829268293	p__Firmicutes_A	Correct-assignment	Phylum	1.02040816326531	1	Complete
GCF_003461625.1&&&NZ_QTXL01000002.1_277	c__Clostridia	0.998742236024845	c__Clostridia	Correct-assignment	Class	0.982558139534884	0.94413407821229	Partial-misassembled
GCF_003461625.1&&&NZ_QTXL01000002.1_277	g__Coprococcus	0.865197198778722	g__Coprococcus	Correct-assignment	Genus	0.982558139534884	0.94413407821229	Partial-misassembled
GCF_003461625.1&&&NZ_QTXL01000002.1_277	p__Firmicutes_A	0.997928571428571	p__Firmicutes_A	Correct-assignment	Phylum	0.982558139534884	0.94413407821229	Partial-misassembled
GCF_003461625.1&&&NZ_QTXL01000002.1_277	f__Lachnospiraceae	0.991776134772091	f__Lachnospiraceae	Correct-assignment	Family	0.982558139534884	0.94413407821229	Partial-misassembled
GCF_003461625.1&&&NZ_QTXL01000002.1_277	o__Lachnospirales	0.995312330730727	o__Lachnospirales	Correct-assignment	Order	0.982558139534884	0.94413407821229	Partial-misassembled
GCF_003461645.1&&&NZ_QTXM01000004.1_38	c__Bacteroidia	1	c__Bacteroidia	Correct-assignment	Class	0.991150442477876	0.994082840236686	Complete
GCF_003461645.1&&&NZ_QTXM01000013.1_98	g__ER46	0.0319166666666667	g__Alistipes	Wrong-assignment	Genus	0.910931174089069	0.685975609756098	Partial-misassembled
GCF_003461645.1&&&NZ_QTXM01000013.1_98	p__Proteobacteria	0.447916666666667	p__Bacteroidota	Wrong-assignment	Phylum	0.910931174089069	0.685975609756098	Partial-misassembled
GCF_003461645.1&&&NZ_QTXM01000013.1_98	s__BOG-234 sp903900705	0.0294133333333333	s__Alistipes shahii	Wrong-assignment	Species	0.910931174089069	0.685975609756098	Partial-misassembled
GCF_003461645.1&&&NZ_QTXM01000013.1_98	o__Opitutales	0.0741666666666667	o__Bacteroidales	Wrong-assignment	Order	0.910931174089069	0.685975609756098	Partial-misassembled
GCF_003461645.1&&&NZ_QTXM01000013.1_98	c__Gammaproteobacteria	0.326416666666667	c__Bacteroidia	Wrong-assignment	Class	0.910931174089069	0.685975609756098	Partial-misassembled
GCF_003461645.1&&&NZ_QTXM01000013.1_98	f__Bryobacteraceae	0.1032	f__Rikenellaceae	Wrong-assignment	Family	0.910931174089069	0.685975609756098	Partial-misassembled
GCF_003461645.1&&&NZ_QTXM01000019.1_68	c__Gammaproteobacteria	0.296166666666667	c__Bacteroidia	Wrong-assignment	Class	0.929752066115702	0.685975609756098	Partial-misassembled
GCF_003461645.1&&&NZ_QTXM01000019.1_68	g__ER46	0.0369722222222222	g__Alistipes	Wrong-assignment	Genus	0.929752066115702	0.685975609756098	Partial-misassembled
GCF_003461645.1&&&NZ_QTXM01000019.1_68	o__Opitutales	0.0732	o__Bacteroidales	Wrong-assignment	Order	0.929752066115702	0.685975609756098	Partial-misassembled
GCF_003461645.1&&&NZ_QTXM01000019.1_68	s__CAIRDP01 sp903916595	0.033	s__Alistipes shahii	Wrong-assignment	Species	0.929752066115702	0.685975609756098	Partial-misassembled
GCF_003461645.1&&&NZ_QTXM01000019.1_68	f__Bryobacteraceae	0.105333333333333	f__Rikenellaceae	Wrong-assignment	Family	0.929752066115702	0.685975609756098	Partial-misassembled
GCF_003461645.1&&&NZ_QTXM01000019.1_68	p__Proteobacteria	0.483766666666667	p__Bacteroidota	Wrong-assignment	Phylum	0.929752066115702	0.685975609756098	Partial-misassembled
GCF_003461655.1&&&NZ_QTXN01000002.1_324	g__Mediterraneibacter	0.438058393837682	g__Mediterraneibacter	Correct-assignment	Genus	0.907894736842105	0.98005698005698	Partial-misassembled
GCF_003461655.1&&&NZ_QTXN01000002.1_324	s__Ruminococcus_B gnavus	0.0678438865563562	s__Mediterraneibacter faecis	Wrong-assignment	Species	0.907894736842105	0.98005698005698	Partial-misassembled
GCF_003461655.1&&&NZ_QTXN01000002.1_324	c__Clostridia	0.968397263965349	c__Clostridia	Correct-assignment	Class	0.907894736842105	0.98005698005698	Partial-misassembled
GCF_003461655.1&&&NZ_QTXN01000002.1_324	p__Firmicutes_A	0.97416875	p__Firmicutes_A	Correct-assignment	Phylum	0.907894736842105	0.98005698005698	Partial-misassembled
GCF_003461655.1&&&NZ_QTXN01000002.1_324	f__Lachnospiraceae	0.943350443573473	f__Lachnospiraceae	Correct-assignment	Family	0.907894736842105	0.98005698005698	Partial-misassembled
GCF_003461655.1&&&NZ_QTXN01000002.1_324	o__Lachnospirales	0.959114574314574	o__Lachnospirales	Correct-assignment	Order	0.907894736842105	0.98005698005698	Partial-misassembled
GCF_003461685.1&&&NZ_QTXO01000004.1_59	p__Firmicutes_A	0.999820995096857	p__Firmicutes_A	Correct-assignment	Phylum	0.974930362116992	1	Complete
GCF_003461685.1&&&NZ_QTXO01000004.1_59	o__Lachnospirales	0.999638228927935	o__Lachnospirales	Correct-assignment	Order	0.974930362116992	1	Complete
GCF_003461725.1&&&NZ_QTXQ01000008.1_24	c__Clostridia	0.999496323529412	c__Clostridia	Correct-assignment	Class	0.985714285714286	0.963687150837989	Complete
GCF_003461775.1&&&NZ_QTXT01000001.1_70	p__Firmicutes_A	0.999975	p__Firmicutes_A	Correct-assignment	Phylum	1	1.04773869346734	Complete
GCF_003461775.1&&&NZ_QTXT01000001.1_70	f__Ruminococcaceae	0.999706664580726	f__Ruminococcaceae	Correct-assignment	Family	1	1.04773869346734	Complete
GCF_003461775.1&&&NZ_QTXT01000001.1_70	g__Ruminococcus_D	0.998999288283007	g__Ruminococcus_D	Correct-assignment	Genus	1	1.04773869346734	Complete
GCF_003461785.1&&&NZ_QTXU01000001.1_132	g__Ruminococcus_D	0.998999288283007	g__Ruminococcus_D	Correct-assignment	Genus	1	1.04773869346734	Complete
GCF_003461785.1&&&NZ_QTXU01000001.1_132	o__Oscillospirales	0.999842517006803	o__Oscillospirales	Correct-assignment	Order	1	1.04773869346734	Complete
GCF_003461825.1&&&NZ_QTXV01000014.1_10	p__Bacteroidota	1	p__Bacteroidota	Correct-assignment	Phylum	1.00578034682081	1	Complete
GCF_003461825.1&&&NZ_QTXV01000014.1_10	c__Bacteroidia	1	c__Bacteroidia	Correct-assignment	Class	1.00578034682081	1	Complete
GCF_003461855.1&&&NZ_QTXX01000001.1_134	f__Lachnospiraceae	0.94815658392435	f__Lachnospiraceae	Correct-assignment	Family	0.907894736842105	0.963687150837989	Partial-misassembled
GCF_003461855.1&&&NZ_QTXX01000001.1_134	p__Firmicutes_A	0.97476875	p__Firmicutes_A	Correct-assignment	Phylum	0.907894736842105	0.963687150837989	Partial-misassembled
GCF_003461855.1&&&NZ_QTXX01000001.1_134	o__Lachnospirales	0.960220634920635	o__Lachnospirales	Correct-assignment	Order	0.907894736842105	0.963687150837989	Partial-misassembled
GCF_003461855.1&&&NZ_QTXX01000001.1_134	s__Ruminococcus_B gnavus	0.0698438865563562	s__Mediterraneibacter faecis	Wrong-assignment	Species	0.907894736842105	0.963687150837989	Partial-misassembled
GCF_003461855.1&&&NZ_QTXX01000001.1_134	c__Clostridia	0.973730597298682	c__Clostridia	Correct-assignment	Class	0.907894736842105	0.963687150837989	Partial-misassembled
GCF_003461855.1&&&NZ_QTXX01000001.1_134	g__Mediterraneibacter	0.451350055962871	g__Mediterraneibacter	Correct-assignment	Genus	0.907894736842105	0.963687150837989	Partial-misassembled
GCF_003461885.1&&&NZ_QTXY01000005.1_100	f__Lachnospiraceae	0.999288645513586	f__Lachnospiraceae	Correct-assignment	Family	0.985754985754986	0.966480446927374	Complete
GCF_003461885.1&&&NZ_QTXY01000005.1_100	o__Lachnospirales	0.999596045231352	o__Lachnospirales	Correct-assignment	Order	0.985754985754986	0.966480446927374	Complete
GCF_003461925.1&&&NZ_QTYA01000005.1_100	f__Lachnospiraceae	0.999288645513586	f__Lachnospiraceae	Correct-assignment	Family	0.985754985754986	0.966480446927374	Complete
GCF_003461925.1&&&NZ_QTYA01000005.1_100	o__Lachnospirales	0.999596045231352	o__Lachnospirales	Correct-assignment	Order	0.985754985754986	0.966480446927374	Complete
GCF_003461945.1&&&NZ_QTYC01000001.1_57	g__Ruminococcus_E	0.994605600684324	g__Ruminococcus_E	Correct-assignment	Genus	0.879679144385027	0.953079178885631	Partial-misassembled
GCF_003461945.1&&&NZ_QTYC01000001.1_57	s__Ruminococcus_E sp900317315	0.194210627851922	s__Ruminococcus_E bromii_B	Wrong-assignment	Species	0.879679144385027	0.953079178885631	Partial-misassembled
GCF_003461945.1&&&NZ_QTYC01000001.1_57	f__Acutalibacteraceae	0.997489361076082	f__Acutalibacteraceae	Correct-assignment	Family	0.879679144385027	0.953079178885631	Partial-misassembled
GCF_003461945.1&&&NZ_QTYC01000001.1_57	p__Firmicutes_A	0.999855555555556	p__Firmicutes_A	Correct-assignment	Phylum	0.879679144385027	0.953079178885631	Partial-misassembled
GCF_003461945.1&&&NZ_QTYC01000001.1_57	o__Oscillospirales	0.999692307692308	o__Oscillospirales	Correct-assignment	Order	0.879679144385027	0.953079178885631	Partial-misassembled
GCF_003461945.1&&&NZ_QTYC01000001.1_57	c__Clostridia	0.999	c__Clostridia	Correct-assignment	Class	0.879679144385027	0.953079178885631	Partial-misassembled
GCF_003461955.1&&&NZ_QTYB01000005.1_100	o__Lachnospirales	0.999596045231352	o__Lachnospirales	Correct-assignment	Order	0.985754985754986	0.966480446927374	Complete
GCF_003461955.1&&&NZ_QTYB01000005.1_100	f__Lachnospiraceae	0.999288645513586	f__Lachnospiraceae	Correct-assignment	Family	0.985754985754986	0.966480446927374	Complete
GCF_003461955.1&&&NZ_QTYB01000005.1_100	g__Blautia_A	0.989751927555001	g__Blautia_A	Correct-assignment	Genus	0.985754985754986	0.966480446927374	Complete
GCF_003461985.1&&&NZ_QTYD01000002.1_175	s__Ruminococcus_E sp900317315	0.194210627851922	s__Ruminococcus_E bromii_B	Wrong-assignment	Species	0.879679144385027	0.953079178885631	Partial-misassembled
GCF_003461985.1&&&NZ_QTYD01000002.1_175	g__Ruminococcus_E	0.994605600684324	g__Ruminococcus_E	Correct-assignment	Genus	0.879679144385027	0.953079178885631	Partial-misassembled
GCF_003461985.1&&&NZ_QTYD01000002.1_175	o__Oscillospirales	0.999692307692308	o__Oscillospirales	Correct-assignment	Order	0.879679144385027	0.953079178885631	Partial-misassembled
GCF_003461985.1&&&NZ_QTYD01000002.1_175	p__Firmicutes_A	0.999855555555556	p__Firmicutes_A	Correct-assignment	Phylum	0.879679144385027	0.953079178885631	Partial-misassembled
GCF_003461985.1&&&NZ_QTYD01000002.1_175	f__Acutalibacteraceae	0.997489361076082	f__Acutalibacteraceae	Correct-assignment	Family	0.879679144385027	0.953079178885631	Partial-misassembled
GCF_003461985.1&&&NZ_QTYD01000002.1_175	c__Clostridia	0.999	c__Clostridia	Correct-assignment	Class	0.879679144385027	0.953079178885631	Partial-misassembled
GCF_003462005.1&&&NZ_QTYE01000001.1_354	o__Lachnospirales	0.960220634920635	o__Lachnospirales	Correct-assignment	Order	0.907894736842105	0.963687150837989	Partial-misassembled
GCF_003462005.1&&&NZ_QTYE01000001.1_354	f__Lachnospiraceae	0.94815658392435	f__Lachnospiraceae	Correct-assignment	Family	0.907894736842105	0.963687150837989	Partial-misassembled
GCF_003462005.1&&&NZ_QTYE01000001.1_354	c__Clostridia	0.973730597298682	c__Clostridia	Correct-assignment	Class	0.907894736842105	0.963687150837989	Partial-misassembled
GCF_003462005.1&&&NZ_QTYE01000001.1_354	g__Mediterraneibacter	0.451350055962871	g__Mediterraneibacter	Correct-assignment	Genus	0.907894736842105	0.963687150837989	Partial-misassembled
GCF_003462005.1&&&NZ_QTYE01000001.1_354	p__Firmicutes_A	0.97476875	p__Firmicutes_A	Correct-assignment	Phylum	0.907894736842105	0.963687150837989	Partial-misassembled
GCF_003462005.1&&&NZ_QTYE01000001.1_354	s__Ruminococcus_B gnavus	0.0698438865563562	s__Mediterraneibacter faecis	Wrong-assignment	Species	0.907894736842105	0.963687150837989	Partial-misassembled
GCF_003462025.1&&&NZ_QTYF01000003.1_263	f__Acutalibacteraceae	0.997489361076082	f__Acutalibacteraceae	Correct-assignment	Family	0.879679144385027	0.953079178885631	Partial-misassembled
GCF_003462025.1&&&NZ_QTYF01000003.1_263	s__Ruminococcus_E sp900317315	0.194210627851922	s__Ruminococcus_E bromii_B	Wrong-assignment	Species	0.879679144385027	0.953079178885631	Partial-misassembled
GCF_003462025.1&&&NZ_QTYF01000003.1_263	c__Clostridia	0.999	c__Clostridia	Correct-assignment	Class	0.879679144385027	0.953079178885631	Partial-misassembled
GCF_003462025.1&&&NZ_QTYF01000003.1_263	g__Ruminococcus_E	0.994605600684324	g__Ruminococcus_E	Correct-assignment	Genus	0.879679144385027	0.953079178885631	Partial-misassembled
GCF_003462025.1&&&NZ_QTYF01000003.1_263	o__Oscillospirales	0.999692307692308	o__Oscillospirales	Correct-assignment	Order	0.879679144385027	0.953079178885631	Partial-misassembled
GCF_003462025.1&&&NZ_QTYF01000003.1_263	p__Firmicutes_A	0.999855555555556	p__Firmicutes_A	Correct-assignment	Phylum	0.879679144385027	0.953079178885631	Partial-misassembled
GCF_003462045.1&&&NZ_QTYG01000002.1_99	g__Ruminococcus_D	0.743457425343019	g__Ruminococcus_D	Correct-assignment	Genus	0.963302752293578	0.857971014492754	Partial-misassembled
GCF_003462045.1&&&NZ_QTYG01000002.1_99	o__Oscillospirales	0.897666666666667	o__Oscillospirales	Correct-assignment	Order	0.963302752293578	0.857971014492754	Partial-misassembled
GCF_003462045.1&&&NZ_QTYG01000002.1_99	f__Ruminococcaceae	0.832320819373078	f__Ruminococcaceae	Correct-assignment	Family	0.963302752293578	0.857971014492754	Partial-misassembled
GCF_003462045.1&&&NZ_QTYG01000002.1_99	p__Firmicutes_A	0.939972222222222	p__Firmicutes_A	Correct-assignment	Phylum	0.963302752293578	0.857971014492754	Partial-misassembled
GCF_003462045.1&&&NZ_QTYG01000002.1_99	c__Clostridia	0.940357575757576	c__Clostridia	Correct-assignment	Class	0.963302752293578	0.857971014492754	Partial-misassembled
GCF_003462065.1&&&NZ_QTYH01000001.1_184	o__Lachnospirales	0.960220634920635	o__Lachnospirales	Correct-assignment	Order	0.907894736842105	0.963687150837989	Partial-misassembled
GCF_003462065.1&&&NZ_QTYH01000001.1_184	s__Ruminococcus_B gnavus	0.0698438865563562	s__Mediterraneibacter faecis	Wrong-assignment	Species	0.907894736842105	0.963687150837989	Partial-misassembled
GCF_003462065.1&&&NZ_QTYH01000001.1_184	c__Clostridia	0.973730597298682	c__Clostridia	Correct-assignment	Class	0.907894736842105	0.963687150837989	Partial-misassembled
GCF_003462065.1&&&NZ_QTYH01000001.1_184	p__Firmicutes_A	0.97476875	p__Firmicutes_A	Correct-assignment	Phylum	0.907894736842105	0.963687150837989	Partial-misassembled
GCF_003462065.1&&&NZ_QTYH01000001.1_184	g__Mediterraneibacter	0.451350055962871	g__Mediterraneibacter	Correct-assignment	Genus	0.907894736842105	0.963687150837989	Partial-misassembled
GCF_003462065.1&&&NZ_QTYH01000001.1_184	f__Lachnospiraceae	0.94815658392435	f__Lachnospiraceae	Correct-assignment	Family	0.907894736842105	0.963687150837989	Partial-misassembled
GCF_003462085.1&&&NZ_QTYI01000001.1_180	p__Firmicutes_A	0.97476875	p__Firmicutes_A	Correct-assignment	Phylum	0.907894736842105	0.963687150837989	Partial-misassembled
GCF_003462085.1&&&NZ_QTYI01000001.1_180	f__Lachnospiraceae	0.94815658392435	f__Lachnospiraceae	Correct-assignment	Family	0.907894736842105	0.963687150837989	Partial-misassembled
GCF_003462085.1&&&NZ_QTYI01000001.1_180	c__Clostridia	0.973730597298682	c__Clostridia	Correct-assignment	Class	0.907894736842105	0.963687150837989	Partial-misassembled
GCF_003462085.1&&&NZ_QTYI01000001.1_180	o__Lachnospirales	0.960220634920635	o__Lachnospirales	Correct-assignment	Order	0.907894736842105	0.963687150837989	Partial-misassembled
GCF_003462085.1&&&NZ_QTYI01000001.1_180	s__Ruminococcus_B gnavus	0.0698438865563562	s__Mediterraneibacter faecis	Wrong-assignment	Species	0.907894736842105	0.963687150837989	Partial-misassembled
GCF_003462085.1&&&NZ_QTYI01000001.1_180	g__Mediterraneibacter	0.451350055962871	g__Mediterraneibacter	Correct-assignment	Genus	0.907894736842105	0.963687150837989	Partial-misassembled
GCF_003462105.1&&&NZ_QTYJ01000002.1_119	o__Lachnospirales	0.960220634920635	o__Lachnospirales	Correct-assignment	Order	0.907894736842105	0.963687150837989	Partial-misassembled
GCF_003462105.1&&&NZ_QTYJ01000002.1_119	c__Clostridia	0.973730597298682	c__Clostridia	Correct-assignment	Class	0.907894736842105	0.963687150837989	Partial-misassembled
GCF_003462105.1&&&NZ_QTYJ01000002.1_119	p__Firmicutes_A	0.97476875	p__Firmicutes_A	Correct-assignment	Phylum	0.907894736842105	0.963687150837989	Partial-misassembled
GCF_003462105.1&&&NZ_QTYJ01000002.1_119	g__Mediterraneibacter	0.451350055962871	g__Mediterraneibacter	Correct-assignment	Genus	0.907894736842105	0.963687150837989	Partial-misassembled
GCF_003462105.1&&&NZ_QTYJ01000002.1_119	s__Ruminococcus_B gnavus	0.0698438865563562	s__Mediterraneibacter faecis	Wrong-assignment	Species	0.907894736842105	0.963687150837989	Partial-misassembled
GCF_003462105.1&&&NZ_QTYJ01000002.1_119	f__Lachnospiraceae	0.94815658392435	f__Lachnospiraceae	Correct-assignment	Family	0.907894736842105	0.963687150837989	Partial-misassembled
GCF_003462125.1&&&NZ_QTYK01000001.1_119	p__Firmicutes_A	0.97476875	p__Firmicutes_A	Correct-assignment	Phylum	0.907894736842105	0.963687150837989	Partial-misassembled
GCF_003462125.1&&&NZ_QTYK01000001.1_119	f__Lachnospiraceae	0.94815658392435	f__Lachnospiraceae	Correct-assignment	Family	0.907894736842105	0.963687150837989	Partial-misassembled
GCF_003462125.1&&&NZ_QTYK01000001.1_119	c__Clostridia	0.973730597298682	c__Clostridia	Correct-assignment	Class	0.907894736842105	0.963687150837989	Partial-misassembled
GCF_003462125.1&&&NZ_QTYK01000001.1_119	o__Lachnospirales	0.960220634920635	o__Lachnospirales	Correct-assignment	Order	0.907894736842105	0.963687150837989	Partial-misassembled
GCF_003462125.1&&&NZ_QTYK01000001.1_119	s__Ruminococcus_B gnavus	0.0698438865563562	s__Mediterraneibacter faecis	Wrong-assignment	Species	0.907894736842105	0.963687150837989	Partial-misassembled
GCF_003462125.1&&&NZ_QTYK01000001.1_119	g__Mediterraneibacter	0.451350055962871	g__Mediterraneibacter	Correct-assignment	Genus	0.907894736842105	0.963687150837989	Partial-misassembled
GCF_003462135.1&&&NZ_QTYL01000001.1_184	c__Clostridia	0.973730597298682	c__Clostridia	Correct-assignment	Class	0.907894736842105	0.963687150837989	Partial-misassembled
GCF_003462135.1&&&NZ_QTYL01000001.1_184	g__Mediterraneibacter	0.451350055962871	g__Mediterraneibacter	Correct-assignment	Genus	0.907894736842105	0.963687150837989	Partial-misassembled
GCF_003462135.1&&&NZ_QTYL01000001.1_184	s__Ruminococcus_B gnavus	0.0698438865563562	s__Mediterraneibacter faecis	Wrong-assignment	Species	0.907894736842105	0.963687150837989	Partial-misassembled
GCF_003462135.1&&&NZ_QTYL01000001.1_184	f__Lachnospiraceae	0.94815658392435	f__Lachnospiraceae	Correct-assignment	Family	0.907894736842105	0.963687150837989	Partial-misassembled
GCF_003462135.1&&&NZ_QTYL01000001.1_184	p__Firmicutes_A	0.97476875	p__Firmicutes_A	Correct-assignment	Phylum	0.907894736842105	0.963687150837989	Partial-misassembled
GCF_003462135.1&&&NZ_QTYL01000001.1_184	o__Lachnospirales	0.960220634920635	o__Lachnospirales	Correct-assignment	Order	0.907894736842105	0.963687150837989	Partial-misassembled
GCF_003462185.1&&&NZ_QTYN01000014.1_64	s__Ruminococcus_E sp900317315	0.194210627851922	s__Ruminococcus_E bromii_B	Wrong-assignment	Species	0.879679144385027	0.953079178885631	Partial-misassembled
GCF_003462185.1&&&NZ_QTYN01000014.1_64	g__Ruminococcus_E	0.994605600684324	g__Ruminococcus_E	Correct-assignment	Genus	0.879679144385027	0.953079178885631	Partial-misassembled
GCF_003462185.1&&&NZ_QTYN01000014.1_64	f__Acutalibacteraceae	0.997489361076082	f__Acutalibacteraceae	Correct-assignment	Family	0.879679144385027	0.953079178885631	Partial-misassembled
GCF_003462185.1&&&NZ_QTYN01000014.1_64	c__Clostridia	0.999	c__Clostridia	Correct-assignment	Class	0.879679144385027	0.953079178885631	Partial-misassembled
GCF_003462185.1&&&NZ_QTYN01000014.1_64	p__Firmicutes_A	0.999855555555556	p__Firmicutes_A	Correct-assignment	Phylum	0.879679144385027	0.953079178885631	Partial-misassembled
GCF_003462185.1&&&NZ_QTYN01000014.1_64	o__Oscillospirales	0.999692307692308	o__Oscillospirales	Correct-assignment	Order	0.879679144385027	0.953079178885631	Partial-misassembled
GCF_003462225.1&&&NZ_QTYP01000004.1_228	g__Mediterraneibacter	0.438058393837682	g__Mediterraneibacter	Correct-assignment	Genus	0.907894736842105	0.98005698005698	Partial-misassembled
GCF_003462225.1&&&NZ_QTYP01000004.1_228	p__Firmicutes_A	0.97416875	p__Firmicutes_A	Correct-assignment	Phylum	0.907894736842105	0.98005698005698	Partial-misassembled
GCF_003462225.1&&&NZ_QTYP01000004.1_228	c__Clostridia	0.968397263965349	c__Clostridia	Correct-assignment	Class	0.907894736842105	0.98005698005698	Partial-misassembled
GCF_003462225.1&&&NZ_QTYP01000004.1_228	f__Lachnospiraceae	0.943350443573473	f__Lachnospiraceae	Correct-assignment	Family	0.907894736842105	0.98005698005698	Partial-misassembled
GCF_003462225.1&&&NZ_QTYP01000004.1_228	o__Lachnospirales	0.959114574314574	o__Lachnospirales	Correct-assignment	Order	0.907894736842105	0.98005698005698	Partial-misassembled
GCF_003462225.1&&&NZ_QTYP01000004.1_228	s__Ruminococcus_B gnavus	0.0678438865563562	s__Mediterraneibacter faecis	Wrong-assignment	Species	0.907894736842105	0.98005698005698	Partial-misassembled
GCF_003462235.1&&&NZ_QTYQ01000002.1_228	c__Clostridia	0.968397263965349	c__Clostridia	Correct-assignment	Class	0.907894736842105	0.98005698005698	Partial-misassembled
GCF_003462235.1&&&NZ_QTYQ01000002.1_228	s__Ruminococcus_B gnavus	0.0678438865563562	s__Mediterraneibacter faecis	Wrong-assignment	Species	0.907894736842105	0.98005698005698	Partial-misassembled
GCF_003462235.1&&&NZ_QTYQ01000002.1_228	o__Lachnospirales	0.959114574314574	o__Lachnospirales	Correct-assignment	Order	0.907894736842105	0.98005698005698	Partial-misassembled
GCF_003462235.1&&&NZ_QTYQ01000002.1_228	p__Firmicutes_A	0.97416875	p__Firmicutes_A	Correct-assignment	Phylum	0.907894736842105	0.98005698005698	Partial-misassembled
GCF_003462235.1&&&NZ_QTYQ01000002.1_228	f__Lachnospiraceae	0.943350443573473	f__Lachnospiraceae	Correct-assignment	Family	0.907894736842105	0.98005698005698	Partial-misassembled
GCF_003462235.1&&&NZ_QTYQ01000002.1_228	g__Mediterraneibacter	0.438058393837682	g__Mediterraneibacter	Correct-assignment	Genus	0.907894736842105	0.98005698005698	Partial-misassembled
GCF_003462285.1&&&NZ_QTYS01000003.1_75	c__Bacteroidia	0.999987012987013	c__Bacteroidia	Correct-assignment	Class	0.997126436781609	1.00581395348837	Complete
GCF_003462285.1&&&NZ_QTYS01000003.1_75	p__Bacteroidota	1	p__Bacteroidota	Correct-assignment	Phylum	0.997126436781609	1.00581395348837	Complete
GCF_003462325.1&&&NZ_QTYU01000005.1_34	s__Ruminococcus_D bicirculans	0.983053608071776	s__Ruminococcus_D bicirculans	Correct-assignment	Species	1	1.04773869346734	Complete
GCF_003462325.1&&&NZ_QTYU01000005.1_34	g__Ruminococcus_D	0.999042655629946	g__Ruminococcus_D	Correct-assignment	Genus	1	1.04773869346734	Complete
GCF_003462345.1&&&NZ_QTYV01000002.1_241	s__Ruminococcus_E sp900317315	0.194210627851922	s__Ruminococcus_E bromii_B	Wrong-assignment	Species	0.879679144385027	0.953079178885631	Partial-misassembled
GCF_003462345.1&&&NZ_QTYV01000002.1_241	f__Acutalibacteraceae	0.997489361076082	f__Acutalibacteraceae	Correct-assignment	Family	0.879679144385027	0.953079178885631	Partial-misassembled
GCF_003462345.1&&&NZ_QTYV01000002.1_241	o__Oscillospirales	0.999692307692308	o__Oscillospirales	Correct-assignment	Order	0.879679144385027	0.953079178885631	Partial-misassembled
GCF_003462345.1&&&NZ_QTYV01000002.1_241	g__Ruminococcus_E	0.994605600684324	g__Ruminococcus_E	Correct-assignment	Genus	0.879679144385027	0.953079178885631	Partial-misassembled
GCF_003462345.1&&&NZ_QTYV01000002.1_241	p__Firmicutes_A	0.999855555555556	p__Firmicutes_A	Correct-assignment	Phylum	0.879679144385027	0.953079178885631	Partial-misassembled
GCF_003462345.1&&&NZ_QTYV01000002.1_241	c__Clostridia	0.999	c__Clostridia	Correct-assignment	Class	0.879679144385027	0.953079178885631	Partial-misassembled
GCF_003462365.1&&&NZ_QTYW01000001.1_370	f__Lachnospiraceae	0.978097393591583	f__Lachnospiraceae	Correct-assignment	Family	0.974576271186441	0.963687150837989	Complete
GCF_003462365.1&&&NZ_QTYW01000001.1_370	s__Agathobacter faecis	0.8020442904794	s__Agathobacter faecis	Correct-assignment	Species	0.974576271186441	0.963687150837989	Complete
GCF_003462385.1&&&NZ_QTYX01000009.1_28	g__Mediterraneibacter	0.451350055962871	g__Mediterraneibacter	Correct-assignment	Genus	0.907894736842105	0.963687150837989	Partial-misassembled
GCF_003462385.1&&&NZ_QTYX01000009.1_28	s__Ruminococcus_B gnavus	0.0698438865563562	s__Mediterraneibacter faecis	Wrong-assignment	Species	0.907894736842105	0.963687150837989	Partial-misassembled
GCF_003462385.1&&&NZ_QTYX01000009.1_28	f__Lachnospiraceae	0.94815658392435	f__Lachnospiraceae	Correct-assignment	Family	0.907894736842105	0.963687150837989	Partial-misassembled
GCF_003462385.1&&&NZ_QTYX01000009.1_28	c__Clostridia	0.973730597298682	c__Clostridia	Correct-assignment	Class	0.907894736842105	0.963687150837989	Partial-misassembled
GCF_003462385.1&&&NZ_QTYX01000009.1_28	p__Firmicutes_A	0.97476875	p__Firmicutes_A	Correct-assignment	Phylum	0.907894736842105	0.963687150837989	Partial-misassembled
GCF_003462385.1&&&NZ_QTYX01000009.1_28	o__Lachnospirales	0.960220634920635	o__Lachnospirales	Correct-assignment	Order	0.907894736842105	0.963687150837989	Partial-misassembled
GCF_003462405.1&&&NZ_QTYY01000002.1_241	s__Ruminococcus_B gnavus	0.0698438865563562	s__Mediterraneibacter faecis	Wrong-assignment	Species	0.907894736842105	0.963687150837989	Partial-misassembled
GCF_003462405.1&&&NZ_QTYY01000002.1_241	o__Lachnospirales	0.960220634920635	o__Lachnospirales	Correct-assignment	Order	0.907894736842105	0.963687150837989	Partial-misassembled
GCF_003462405.1&&&NZ_QTYY01000002.1_241	f__Lachnospiraceae	0.94815658392435	f__Lachnospiraceae	Correct-assignment	Family	0.907894736842105	0.963687150837989	Partial-misassembled
GCF_003462405.1&&&NZ_QTYY01000002.1_241	c__Clostridia	0.973730597298682	c__Clostridia	Correct-assignment	Class	0.907894736842105	0.963687150837989	Partial-misassembled
GCF_003462405.1&&&NZ_QTYY01000002.1_241	p__Firmicutes_A	0.97476875	p__Firmicutes_A	Correct-assignment	Phylum	0.907894736842105	0.963687150837989	Partial-misassembled
GCF_003462405.1&&&NZ_QTYY01000002.1_241	g__Mediterraneibacter	0.451350055962871	g__Mediterraneibacter	Correct-assignment	Genus	0.907894736842105	0.963687150837989	Partial-misassembled
GCF_003462425.1&&&NZ_QTYZ01000003.1_119	p__Firmicutes_A	1	p__Firmicutes_A	Correct-assignment	Phylum	0.985754985754986	0.966480446927374	Complete
GCF_003462465.1&&&NZ_QTZB01000004.1_106	o__Lachnospirales	0.959887301587302	o__Lachnospirales	Correct-assignment	Order	0.913157894736842	0.988603988603989	Partial-misassembled
GCF_003462465.1&&&NZ_QTZB01000004.1_106	c__Clostridia	0.969397263965349	c__Clostridia	Correct-assignment	Class	0.913157894736842	0.988603988603989	Partial-misassembled
GCF_003462465.1&&&NZ_QTZB01000004.1_106	p__Firmicutes_A	0.97416875	p__Firmicutes_A	Correct-assignment	Phylum	0.913157894736842	0.988603988603989	Partial-misassembled
GCF_003462465.1&&&NZ_QTZB01000004.1_106	g__Mediterraneibacter	0.444749257025062	g__Mediterraneibacter	Correct-assignment	Genus	0.913157894736842	0.988603988603989	Partial-misassembled
GCF_003462465.1&&&NZ_QTZB01000004.1_106	s__Ruminococcus_B gnavus	0.0698438865563562	s__Mediterraneibacter faecis	Wrong-assignment	Species	0.913157894736842	0.988603988603989	Partial-misassembled
GCF_003462465.1&&&NZ_QTZB01000004.1_106	f__Lachnospiraceae	0.943350443573473	f__Lachnospiraceae	Correct-assignment	Family	0.913157894736842	0.988603988603989	Partial-misassembled
GCF_003462505.1&&&NZ_QTZD01000001.1_118	o__Lachnospirales	0.960220634920635	o__Lachnospirales	Correct-assignment	Order	0.907894736842105	0.963687150837989	Partial-misassembled
GCF_003462505.1&&&NZ_QTZD01000001.1_118	c__Clostridia	0.973730597298682	c__Clostridia	Correct-assignment	Class	0.907894736842105	0.963687150837989	Partial-misassembled
GCF_003462505.1&&&NZ_QTZD01000001.1_118	s__Ruminococcus_B gnavus	0.0698438865563562	s__Mediterraneibacter faecis	Wrong-assignment	Species	0.907894736842105	0.963687150837989	Partial-misassembled
GCF_003462505.1&&&NZ_QTZD01000001.1_118	g__Mediterraneibacter	0.451350055962871	g__Mediterraneibacter	Correct-assignment	Genus	0.907894736842105	0.963687150837989	Partial-misassembled
GCF_003462505.1&&&NZ_QTZD01000001.1_118	f__Lachnospiraceae	0.94815658392435	f__Lachnospiraceae	Correct-assignment	Family	0.907894736842105	0.963687150837989	Partial-misassembled
GCF_003462505.1&&&NZ_QTZD01000001.1_118	p__Firmicutes_A	0.97476875	p__Firmicutes_A	Correct-assignment	Phylum	0.907894736842105	0.963687150837989	Partial-misassembled
GCF_003462525.1&&&NZ_QTZE01000008.1_110	s__Ruminococcus_D bicirculans	0.983053608071776	s__Ruminococcus_D bicirculans	Correct-assignment	Species	1	1.04773869346734	Complete
GCF_003462545.1&&&NZ_QTZF01000004.1_179	s__Coprococcus sp900066115	0.102133737325512	s__Coprococcus eutactus_A	Wrong-assignment	Species	0.937677053824363	0.932394366197183	Partial-misassembled
GCF_003462545.1&&&NZ_QTZF01000004.1_179	p__Firmicutes_A	0.98165873015873	p__Firmicutes_A	Correct-assignment	Phylum	0.937677053824363	0.932394366197183	Partial-misassembled
GCF_003462545.1&&&NZ_QTZF01000004.1_179	o__Lachnospirales	0.96304673959674	o__Lachnospirales	Correct-assignment	Order	0.937677053824363	0.932394366197183	Partial-misassembled
GCF_003462545.1&&&NZ_QTZF01000004.1_179	g__Coprococcus	0.4964509730327	g__Coprococcus	Correct-assignment	Genus	0.937677053824363	0.932394366197183	Partial-misassembled
GCF_003462545.1&&&NZ_QTZF01000004.1_179	c__Clostridia	0.976950532302235	c__Clostridia	Correct-assignment	Class	0.937677053824363	0.932394366197183	Partial-misassembled
GCF_003462545.1&&&NZ_QTZF01000004.1_179	f__Lachnospiraceae	0.945788313769564	f__Lachnospiraceae	Correct-assignment	Family	0.937677053824363	0.932394366197183	Partial-misassembled
GCF_003462565.1&&&NZ_QTZG01000003.1_106	g__Coprococcus	0.4964509730327	g__Coprococcus	Correct-assignment	Genus	0.937677053824363	0.932394366197183	Partial-misassembled
GCF_003462565.1&&&NZ_QTZG01000003.1_106	s__Coprococcus sp900066115	0.102133737325512	s__Coprococcus eutactus_A	Wrong-assignment	Species	0.937677053824363	0.932394366197183	Partial-misassembled
GCF_003462565.1&&&NZ_QTZG01000003.1_106	o__Lachnospirales	0.96304673959674	o__Lachnospirales	Correct-assignment	Order	0.937677053824363	0.932394366197183	Partial-misassembled
GCF_003462565.1&&&NZ_QTZG01000003.1_106	c__Clostridia	0.976950532302235	c__Clostridia	Correct-assignment	Class	0.937677053824363	0.932394366197183	Partial-misassembled
GCF_003462565.1&&&NZ_QTZG01000003.1_106	p__Firmicutes_A	0.98165873015873	p__Firmicutes_A	Correct-assignment	Phylum	0.937677053824363	0.932394366197183	Partial-misassembled
GCF_003462565.1&&&NZ_QTZG01000003.1_106	f__Lachnospiraceae	0.945788313769564	f__Lachnospiraceae	Correct-assignment	Family	0.937677053824363	0.932394366197183	Partial-misassembled
GCF_003462585.1&&&NZ_QTZH01000001.1_64	o__Lachnospirales	0.959114574314574	o__Lachnospirales	Correct-assignment	Order	0.907894736842105	0.98005698005698	Partial-misassembled
GCF_003462585.1&&&NZ_QTZH01000001.1_64	s__Ruminococcus_B gnavus	0.0678438865563562	s__Mediterraneibacter faecis	Wrong-assignment	Species	0.907894736842105	0.98005698005698	Partial-misassembled
GCF_003462585.1&&&NZ_QTZH01000001.1_64	c__Clostridia	0.968397263965349	c__Clostridia	Correct-assignment	Class	0.907894736842105	0.98005698005698	Partial-misassembled
GCF_003462585.1&&&NZ_QTZH01000001.1_64	f__Lachnospiraceae	0.943350443573473	f__Lachnospiraceae	Correct-assignment	Family	0.907894736842105	0.98005698005698	Partial-misassembled
GCF_003462585.1&&&NZ_QTZH01000001.1_64	g__Mediterraneibacter	0.438058393837682	g__Mediterraneibacter	Correct-assignment	Genus	0.907894736842105	0.98005698005698	Partial-misassembled
GCF_003462585.1&&&NZ_QTZH01000001.1_64	p__Firmicutes_A	0.97416875	p__Firmicutes_A	Correct-assignment	Phylum	0.907894736842105	0.98005698005698	Partial-misassembled
GCF_003462605.1&&&NZ_QTZI01000004.1_176	s__RUG115 sp900066395	0.931037867287813	s__RUG115 sp900066395	Correct-assignment	Species	0.955922865013774	0.957142857142857	Complete
GCF_003462605.1&&&NZ_QTZI01000004.1_176	c__Clostridia	0.999517582417582	c__Clostridia	Correct-assignment	Class	0.955922865013774	0.957142857142857	Complete
GCF_003462625.1&&&NZ_QTZJ01000001.1_329	c__Clostridia	0.999517582417582	c__Clostridia	Correct-assignment	Class	0.955922865013774	0.957142857142857	Complete
GCF_003462625.1&&&NZ_QTZJ01000001.1_329	g__RUG115	0.97597169468422	g__RUG115	Correct-assignment	Genus	0.955922865013774	0.957142857142857	Complete
GCF_003462645.1&&&NZ_QTZK01000001.1_936	s__RUG115 sp900066395	0.931037867287813	s__RUG115 sp900066395	Correct-assignment	Species	0.955922865013774	0.957142857142857	Complete
GCF_003462645.1&&&NZ_QTZK01000001.1_936	c__Clostridia	0.999517582417582	c__Clostridia	Correct-assignment	Class	0.955922865013774	0.957142857142857	Complete
GCF_003462645.1&&&NZ_QTZK01000001.1_936	g__RUG115	0.97597169468422	g__RUG115	Correct-assignment	Genus	0.955922865013774	0.957142857142857	Complete
GCF_003462665.1&&&NZ_QTZL01000003.1_106	c__Clostridia	0.969397263965349	c__Clostridia	Correct-assignment	Class	0.913157894736842	0.988603988603989	Partial-misassembled
GCF_003462665.1&&&NZ_QTZL01000003.1_106	g__Mediterraneibacter	0.444749257025062	g__Mediterraneibacter	Correct-assignment	Genus	0.913157894736842	0.988603988603989	Partial-misassembled
GCF_003462665.1&&&NZ_QTZL01000003.1_106	s__Ruminococcus_B gnavus	0.0698438865563562	s__Mediterraneibacter faecis	Wrong-assignment	Species	0.913157894736842	0.988603988603989	Partial-misassembled
GCF_003462665.1&&&NZ_QTZL01000003.1_106	p__Firmicutes_A	0.97416875	p__Firmicutes_A	Correct-assignment	Phylum	0.913157894736842	0.988603988603989	Partial-misassembled
GCF_003462665.1&&&NZ_QTZL01000003.1_106	f__Lachnospiraceae	0.943350443573473	f__Lachnospiraceae	Correct-assignment	Family	0.913157894736842	0.988603988603989	Partial-misassembled
GCF_003462665.1&&&NZ_QTZL01000003.1_106	o__Lachnospirales	0.959887301587302	o__Lachnospirales	Correct-assignment	Order	0.913157894736842	0.988603988603989	Partial-misassembled
GCF_003462685.1&&&NZ_QRVE01000001.1_31	c__Coriobacteriia	0.999976609166873	c__Coriobacteriia	Correct-assignment	Class	0.997389033942559	1	Complete
GCF_003462695.1&&&NZ_QRXX01000006.1_49	o__Coriobacteriales	0.999982590312097	o__Coriobacteriales	Correct-assignment	Order	0.997389033942559	1	Complete
GCF_003462725.1&&&NZ_QRXY01000009.1_57	g__Bariatricus	0.778222290021704	g__Bariatricus	Correct-assignment	Genus	0.939226519337017	0.957507082152975	Partial-misassembled
GCF_003462725.1&&&NZ_QRXY01000009.1_57	s__Faecalimonas umbilicata	0.152348523333411	s__Bariatricus comes	Wrong-assignment	Species	0.939226519337017	0.957507082152975	Partial-misassembled
GCF_003462725.1&&&NZ_QRXY01000009.1_57	f__Lachnospiraceae	0.999770872699985	f__Lachnospiraceae	Correct-assignment	Family	0.939226519337017	0.957507082152975	Partial-misassembled
GCF_003462725.1&&&NZ_QRXY01000009.1_57	o__Lachnospirales	0.999239665096808	o__Lachnospirales	Correct-assignment	Order	0.939226519337017	0.957507082152975	Partial-misassembled
GCF_003462725.1&&&NZ_QRXY01000009.1_57	p__Firmicutes_A	0.995528571428571	p__Firmicutes_A	Correct-assignment	Phylum	0.939226519337017	0.957507082152975	Partial-misassembled
GCF_003462725.1&&&NZ_QRXY01000009.1_57	c__Clostridia	0.999777777777778	c__Clostridia	Correct-assignment	Class	0.939226519337017	0.957507082152975	Partial-misassembled
GCF_003462755.1&&&NZ_QRYA01000006.1_48	s__Limosilactobacillus fermentum	0.966212979912811	s__Limosilactobacillus fermentum	Correct-assignment	Species	1.0225988700565	1	Complete
GCF_003462785.1&&&NZ_QRYB01000003.1_63	o__Coriobacteriales	0.999842936507937	o__Coriobacteriales	Correct-assignment	Order	0.980978260869565	0.994490358126722	Complete
GCF_003462805.1&&&NZ_QRYC01000001.1_282	g__Odoribacter	0.976314175446322	g__Odoribacter	Correct-assignment	Genus	0.997150997150997	1	Complete
GCF_003462805.1&&&NZ_QRYC01000001.1_282	c__Bacteroidia	1	c__Bacteroidia	Correct-assignment	Class	0.997150997150997	1	Complete
GCF_003462805.1&&&NZ_QRYC01000011.1_46	g__Klebsiella	0.0229883551673945	g__Odoribacter	Wrong-assignment	Genus	0.508810572687225	1.03125	Partial-misassembled
GCF_003462805.1&&&NZ_QRYC01000011.1_46	o__Opitutales	0.0760595238095238	o__Bacteroidales	Wrong-assignment	Order	0.508810572687225	1.03125	Partial-misassembled
GCF_003462805.1&&&NZ_QRYC01000011.1_46	s__Klebsiella pneumoniae	0.0185487945523645	s__Odoribacter splanchnicus	Wrong-assignment	Species	0.508810572687225	1.03125	Partial-misassembled
GCF_003462805.1&&&NZ_QRYC01000011.1_46	f__Bryobacteraceae	0.0679	f__Marinifilaceae	Wrong-assignment	Family	0.508810572687225	1.03125	Partial-misassembled
GCF_003462805.1&&&NZ_QRYC01000011.1_46	c__Acidobacteriae	0.1692	c__Bacteroidia	Wrong-assignment	Class	0.508810572687225	1.03125	Partial-misassembled
GCF_003462805.1&&&NZ_QRYC01000011.1_46	p__Proteobacteria	0.258916666666667	p__Bacteroidota	Wrong-assignment	Phylum	0.508810572687225	1.03125	Partial-misassembled
GCF_003462845.1&&&NZ_QRYG01000004.1_26	f__Coriobacteriaceae	0.999827487922992	f__Coriobacteriaceae	Correct-assignment	Family	0.997389033942559	1	Complete
GCF_003462845.1&&&NZ_QRYG01000004.1_26	p__Actinobacteriota	0.999979683441985	p__Actinobacteriota	Correct-assignment	Phylum	0.997389033942559	1	Complete
GCF_003462845.1&&&NZ_QRYG01000004.1_26	o__Coriobacteriales	0.999982590312097	o__Coriobacteriales	Correct-assignment	Order	0.997389033942559	1	Complete
GCF_003462865.1&&&NZ_QRYD01000002.1_59	s__Phocaeicola vulgatus	0.633860587002778	s__Phocaeicola vulgatus	Correct-assignment	Species	0.997126436781609	1.00581395348837	Complete
GCF_003462885.1&&&NZ_QSCA01000002.1_284	g__Bifidobacterium	0.64792617131682	g__Bifidobacterium	Correct-assignment	Genus	0.931758530183727	0.951742627345844	Partial-misassembled
GCF_003462885.1&&&NZ_QSCA01000002.1_284	p__Actinobacteriota	0.950638073691015	p__Actinobacteriota	Correct-assignment	Phylum	0.931758530183727	0.951742627345844	Partial-misassembled
GCF_003462885.1&&&NZ_QSCA01000002.1_284	o__Actinomycetales	0.902043502918933	o__Actinomycetales	Correct-assignment	Order	0.931758530183727	0.951742627345844	Partial-misassembled
GCF_003462885.1&&&NZ_QSCA01000002.1_284	s__Bifidobacterium globosum	0.105605221785591	s__Bifidobacterium adolescentis	Wrong-assignment	Species	0.931758530183727	0.951742627345844	Partial-misassembled
GCF_003462885.1&&&NZ_QSCA01000002.1_284	f__Bifidobacteriaceae	0.792603442482776	f__Bifidobacteriaceae	Correct-assignment	Family	0.931758530183727	0.951742627345844	Partial-misassembled
GCF_003462885.1&&&NZ_QSCA01000002.1_284	c__Actinomycetia	0.958354092271733	c__Actinomycetia	Correct-assignment	Class	0.931758530183727	0.951742627345844	Partial-misassembled
GCF_003462895.1&&&NZ_QSBZ01000002.1_236	g__Bifidobacterium	0.64792617131682	g__Bifidobacterium	Correct-assignment	Genus	0.931758530183727	0.951742627345844	Partial-misassembled
GCF_003462895.1&&&NZ_QSBZ01000002.1_236	s__Bifidobacterium globosum	0.105605221785591	s__Bifidobacterium adolescentis	Wrong-assignment	Species	0.931758530183727	0.951742627345844	Partial-misassembled
GCF_003462895.1&&&NZ_QSBZ01000002.1_236	o__Actinomycetales	0.902043502918933	o__Actinomycetales	Correct-assignment	Order	0.931758530183727	0.951742627345844	Partial-misassembled
GCF_003462895.1&&&NZ_QSBZ01000002.1_236	c__Actinomycetia	0.958354092271733	c__Actinomycetia	Correct-assignment	Class	0.931758530183727	0.951742627345844	Partial-misassembled
GCF_003462895.1&&&NZ_QSBZ01000002.1_236	p__Actinobacteriota	0.950638073691015	p__Actinobacteriota	Correct-assignment	Phylum	0.931758530183727	0.951742627345844	Partial-misassembled
GCF_003462895.1&&&NZ_QSBZ01000002.1_236	f__Bifidobacteriaceae	0.792603442482776	f__Bifidobacteriaceae	Correct-assignment	Family	0.931758530183727	0.951742627345844	Partial-misassembled
GCF_003462905.1&&&NZ_QSCB01000030.1_17	o__Erysipelotrichales	0.557347068715371	o__Erysipelotrichales	Correct-assignment	Order	0.945086705202312	0.942363112391931	Partial-misassembled
GCF_003462905.1&&&NZ_QSCB01000030.1_17	p__Firmicutes	0.837564035087719	p__Firmicutes	Correct-assignment	Phylum	0.945086705202312	0.942363112391931	Partial-misassembled
GCF_003462905.1&&&NZ_QSCB01000030.1_17	c__Bacilli	0.830012782587783	c__Bacilli	Correct-assignment	Class	0.945086705202312	0.942363112391931	Partial-misassembled
GCF_003462905.1&&&NZ_QSCB01000030.1_17	s__Faecalibacillus intestinalis	0.122688975578162	s__Erysipelatoclostridium ramosum	Wrong-assignment	Species	0.945086705202312	0.942363112391931	Partial-misassembled
GCF_003462905.1&&&NZ_QSCB01000030.1_17	g__Faecalibacillus	0.310934530380041	g__Erysipelatoclostridium	Wrong-assignment	Genus	0.945086705202312	0.942363112391931	Partial-misassembled
GCF_003462905.1&&&NZ_QSCB01000030.1_17	f__Coprobacillaceae	0.415890112044196	f__Coprobacillaceae	Correct-assignment	Family	0.945086705202312	0.942363112391931	Partial-misassembled
GCF_003463015.1&&&NZ_QSCJ01000003.1_321	f__Bacteroidaceae	0.999424941763425	f__Bacteroidaceae	Correct-assignment	Family	1.01445086705202	1.00285714285714	Complete
GCF_003463015.1&&&NZ_QSCJ01000003.1_321	g__Bacteroides	0.994868238034302	g__Bacteroides	Correct-assignment	Genus	1.01445086705202	1.00285714285714	Complete
GCF_003463035.1&&&NZ_QSCK01000002.1_163	g__Roseburia	0.524691716124749	g__Roseburia	Correct-assignment	Genus	0.880208333333333	0.927953890489914	Partial-misassembled
GCF_003463035.1&&&NZ_QSCK01000002.1_163	o__Lachnospirales	0.984934200603318	o__Lachnospirales	Correct-assignment	Order	0.880208333333333	0.927953890489914	Partial-misassembled
GCF_003463035.1&&&NZ_QSCK01000002.1_163	f__Lachnospiraceae	0.976890988372093	f__Lachnospiraceae	Correct-assignment	Family	0.880208333333333	0.927953890489914	Partial-misassembled
GCF_003463035.1&&&NZ_QSCK01000002.1_163	c__Clostridia	0.980471551724138	c__Clostridia	Correct-assignment	Class	0.880208333333333	0.927953890489914	Partial-misassembled
GCF_003463035.1&&&NZ_QSCK01000002.1_163	p__Firmicutes_A	0.97295	p__Firmicutes_A	Correct-assignment	Phylum	0.880208333333333	0.927953890489914	Partial-misassembled
GCF_003463085.1&&&NZ_QSCN01000008.1_68	s__Blautia_A obeum	0.934187343127927	s__Blautia_A obeum	Correct-assignment	Species	0.994318181818182	1	Complete
GCF_003463145.1&&&NZ_QSCR01000016.1_84	c__Bacteroidia	0.999958333333333	c__Bacteroidia	Correct-assignment	Class	0.997067448680352	1	Complete
GCF_003463145.1&&&NZ_QSCR01000016.1_84	f__Marinifilaceae	0.98132319911703	f__Marinifilaceae	Correct-assignment	Family	0.997067448680352	1	Complete
GCF_003463145.1&&&NZ_QSCR01000016.1_84	s__Butyricimonas virosa	0.581279180723125	s__Butyricimonas virosa	Correct-assignment	Species	0.997067448680352	1	Complete
GCF_003463165.1&&&NZ_QSCS01000029.1_10	g__Bacteroides	0.995644038743169	g__Bacteroides	Correct-assignment	Genus	0.994219653179191	1.00591715976331	Complete
GCF_003463165.1&&&NZ_QSCS01000029.1_10	c__Bacteroidia	1	c__Bacteroidia	Correct-assignment	Class	0.994219653179191	1.00591715976331	Complete
GCF_003463185.1&&&NZ_QSCT01000003.1_173	g__Faecalimonas	0.887467665930428	g__Faecalimonas	Correct-assignment	Genus	0.98533724340176	0.968299711815562	Complete
GCF_003463185.1&&&NZ_QSCT01000003.1_173	s__Faecalimonas phoceensis	0.856390128986207	s__Faecalimonas phoceensis	Correct-assignment	Species	0.98533724340176	0.968299711815562	Complete
GCF_003463205.1&&&NZ_QSCU01000001.1_103	o__Bacteroidales	1	o__Bacteroidales	Correct-assignment	Order	0.997101449275362	1.00591715976331	Complete
GCF_003463205.1&&&NZ_QSCU01000001.1_103	p__Bacteroidota	1	p__Bacteroidota	Correct-assignment	Phylum	0.997101449275362	1.00591715976331	Complete
GCF_003463205.1&&&NZ_QSCU01000001.1_103	c__Bacteroidia	1	c__Bacteroidia	Correct-assignment	Class	0.997101449275362	1.00591715976331	Complete
GCF_003463205.1&&&NZ_QSCU01000006.1_148	g__ER46	0.0294166666666667	g__Bacteroides	Wrong-assignment	Genus	1.02	0.932926829268293	Partial-misassembled
GCF_003463205.1&&&NZ_QSCU01000006.1_148	p__Proteobacteria	0.44575	p__Bacteroidota	Wrong-assignment	Phylum	1.02	0.932926829268293	Partial-misassembled
GCF_003463205.1&&&NZ_QSCU01000006.1_148	o__Opitutales	0.066	o__Bacteroidales	Wrong-assignment	Order	1.02	0.932926829268293	Partial-misassembled
GCF_003463205.1&&&NZ_QSCU01000006.1_148	c__Gammaproteobacteria	0.329333333333333	c__Bacteroidia	Wrong-assignment	Class	1.02	0.932926829268293	Partial-misassembled
GCF_003463205.1&&&NZ_QSCU01000006.1_148	f__Bryobacteraceae	0.0821	f__Bacteroidaceae	Wrong-assignment	Family	1.02	0.932926829268293	Partial-misassembled
GCF_003463225.1&&&NZ_QSCV01000039.1_28	o__Lactobacillales	0.999867659335535	o__Lactobacillales	Correct-assignment	Order	1.03428571428571	1.00576368876081	Complete
GCF_003463225.1&&&NZ_QSCV01000039.1_28	s__Enterococcus_A avium	0.64934064441353	s__Enterococcus_A avium	Correct-assignment	Species	1.03428571428571	1.00576368876081	Complete
GCF_003463225.1&&&NZ_QSCV01000039.1_28	c__Bacilli	0.999878787878788	c__Bacilli	Correct-assignment	Class	1.03428571428571	1.00576368876081	Complete
GCF_003463285.1&&&NZ_QSDD01000018.1_6	p__Actinobacteriota	0.99999475735617	p__Actinobacteriota	Correct-assignment	Phylum	0.99748743718593	1	Complete
GCF_003463285.1&&&NZ_QSDD01000018.1_6	o__Actinomycetales	0.999845639612344	o__Actinomycetales	Correct-assignment	Order	0.99748743718593	1	Complete
GCF_003463285.1&&&NZ_QSDD01000018.1_6	c__Actinomycetia	0.999878323966514	c__Actinomycetia	Correct-assignment	Class	0.99748743718593	1	Complete
GCF_003463295.1&&&NZ_QSDE01000003.1_121	s__Fusobacterium_A sp018205345	0.105437534380602	s__Fusobacterium_A ulcerans	Wrong-assignment	Species	0.922459893048128	0.96264367816092	Partial-misassembled
GCF_003463295.1&&&NZ_QSDE01000003.1_121	g__Fusobacterium_A	0.289899510470483	g__Fusobacterium_A	Correct-assignment	Genus	0.922459893048128	0.96264367816092	Partial-misassembled
GCF_003463295.1&&&NZ_QSDE01000003.1_121	c__Fusobacteriia	0.769960325544818	c__Fusobacteriia	Correct-assignment	Class	0.922459893048128	0.96264367816092	Partial-misassembled
GCF_003463295.1&&&NZ_QSDE01000003.1_121	f__Fusobacteriaceae	0.635854373361744	f__Fusobacteriaceae	Correct-assignment	Family	0.922459893048128	0.96264367816092	Partial-misassembled
GCF_003463295.1&&&NZ_QSDE01000003.1_121	p__Fusobacteriota	0.762870943043884	p__Fusobacteriota	Correct-assignment	Phylum	0.922459893048128	0.96264367816092	Partial-misassembled
GCF_003463295.1&&&NZ_QSDE01000003.1_121	o__Fusobacteriales	0.707883333333333	o__Fusobacteriales	Correct-assignment	Order	0.922459893048128	0.96264367816092	Partial-misassembled
GCF_003463295.1&&&NZ_QSDE01000011.1_24	p__Fusobacteriota	0.798163410852713	p__Fusobacteriota	Correct-assignment	Phylum	0.931318681318681	0.96551724137931	Partial-misassembled
GCF_003463295.1&&&NZ_QSDE01000011.1_24	g__Fusobacterium_A	0.333216347960736	g__Fusobacterium_A	Correct-assignment	Genus	0.931318681318681	0.96551724137931	Partial-misassembled
GCF_003463295.1&&&NZ_QSDE01000011.1_24	s__Fusobacterium_A sp018205345	0.0988253696194282	s__Fusobacterium_A ulcerans	Wrong-assignment	Species	0.931318681318681	0.96551724137931	Partial-misassembled
GCF_003463295.1&&&NZ_QSDE01000011.1_24	f__Fusobacteriaceae	0.721907074826946	f__Fusobacteriaceae	Correct-assignment	Family	0.931318681318681	0.96551724137931	Partial-misassembled
GCF_003463295.1&&&NZ_QSDE01000011.1_24	o__Fusobacteriales	0.768692243867244	o__Fusobacteriales	Correct-assignment	Order	0.931318681318681	0.96551724137931	Partial-misassembled
GCF_003463295.1&&&NZ_QSDE01000011.1_24	c__Fusobacteriia	0.783807531352328	c__Fusobacteriia	Correct-assignment	Class	0.931318681318681	0.96551724137931	Partial-misassembled
GCF_003463315.1&&&NZ_QSCC01000008.1_41	c__Bacteroidia	1	c__Bacteroidia	Correct-assignment	Class	0.991329479768786	0.997093023255814	Complete
GCF_003463315.1&&&NZ_QSCC01000008.1_41	f__Bacteroidaceae	0.999799823757269	f__Bacteroidaceae	Correct-assignment	Family	0.991329479768786	0.997093023255814	Complete
GCF_003463345.1&&&NZ_QSCE01000026.1_9	p__Bacteroidota	0.999996478873239	p__Bacteroidota	Correct-assignment	Phylum	0.997126436781609	1.00581395348837	Complete
GCF_003463345.1&&&NZ_QSCE01000026.1_9	s__Phocaeicola vulgatus	0.633860587002778	s__Phocaeicola dorei	Wrong-assignment	Species	0.997126436781609	1.00581395348837	Complete
GCF_003463345.1&&&NZ_QSCE01000026.1_9	g__Phocaeicola	0.987013381441226	g__Phocaeicola	Correct-assignment	Genus	0.997126436781609	1.00581395348837	Complete
GCF_003463365.1&&&NZ_QSCF01000030.1_22	f__Bacteroidaceae	0.970485073457293	f__Bacteroidaceae	Correct-assignment	Family	1.00574712643678	1.00290697674419	Complete
GCF_003463365.1&&&NZ_QSCF01000030.1_22	c__Bacteroidia	1	c__Bacteroidia	Correct-assignment	Class	1.00574712643678	1.00290697674419	Complete
GCF_003463405.1&&&NZ_QSCO01000001.1_126	g__Klebsiella	0.0229883551673945	g__Odoribacter	Wrong-assignment	Genus	0.508810572687225	1.03125	Partial-misassembled
GCF_003463405.1&&&NZ_QSCO01000001.1_126	p__Proteobacteria	0.258916666666667	p__Bacteroidota	Wrong-assignment	Phylum	0.508810572687225	1.03125	Partial-misassembled
GCF_003463405.1&&&NZ_QSCO01000001.1_126	o__Opitutales	0.0760595238095238	o__Bacteroidales	Wrong-assignment	Order	0.508810572687225	1.03125	Partial-misassembled
GCF_003463405.1&&&NZ_QSCO01000001.1_126	c__Acidobacteriae	0.1692	c__Bacteroidia	Wrong-assignment	Class	0.508810572687225	1.03125	Partial-misassembled
GCF_003463405.1&&&NZ_QSCO01000001.1_126	f__Bryobacteraceae	0.0679	f__Marinifilaceae	Wrong-assignment	Family	0.508810572687225	1.03125	Partial-misassembled
GCF_003463405.1&&&NZ_QSCO01000001.1_126	s__Klebsiella pneumoniae	0.0185487945523645	s__Odoribacter splanchnicus	Wrong-assignment	Species	0.508810572687225	1.03125	Partial-misassembled
GCF_003463425.1&&&NZ_QSCX01000001.1_482	p__Actinobacteriota	0.87381289886584	p__Actinobacteriota	Correct-assignment	Phylum	0.888607594936709	0.948717948717949	Partial-misassembled
GCF_003463425.1&&&NZ_QSCX01000001.1_482	o__Actinomycetales	0.812643474748905	o__Actinomycetales	Correct-assignment	Order	0.888607594936709	0.948717948717949	Partial-misassembled
GCF_003463425.1&&&NZ_QSCX01000001.1_482	g__Bifidobacterium	0.62781748208066	g__Bifidobacterium	Correct-assignment	Genus	0.888607594936709	0.948717948717949	Partial-misassembled
GCF_003463425.1&&&NZ_QSCX01000001.1_482	f__Bifidobacteriaceae	0.733042621390079	f__Bifidobacteriaceae	Correct-assignment	Family	0.888607594936709	0.948717948717949	Partial-misassembled
GCF_003463425.1&&&NZ_QSCX01000001.1_482	s__Bifidobacterium pullorum_B	0.101695907872545	s__Bifidobacterium pseudocatenulatum	Wrong-assignment	Species	0.888607594936709	0.948717948717949	Partial-misassembled
GCF_003463425.1&&&NZ_QSCX01000001.1_482	c__Actinomycetia	0.873851820359013	c__Actinomycetia	Correct-assignment	Class	0.888607594936709	0.948717948717949	Partial-misassembled
GCF_003463455.1&&&NZ_QSDA01000001.1_218	g__Bifidobacterium	0.62781748208066	g__Bifidobacterium	Correct-assignment	Genus	0.888607594936709	0.948717948717949	Partial-misassembled
GCF_003463455.1&&&NZ_QSDA01000001.1_218	s__Bifidobacterium pullorum_B	0.101695907872545	s__Bifidobacterium pseudocatenulatum	Wrong-assignment	Species	0.888607594936709	0.948717948717949	Partial-misassembled
GCF_003463455.1&&&NZ_QSDA01000001.1_218	c__Actinomycetia	0.873851820359013	c__Actinomycetia	Correct-assignment	Class	0.888607594936709	0.948717948717949	Partial-misassembled
GCF_003463455.1&&&NZ_QSDA01000001.1_218	f__Bifidobacteriaceae	0.733042621390079	f__Bifidobacteriaceae	Correct-assignment	Family	0.888607594936709	0.948717948717949	Partial-misassembled
GCF_003463455.1&&&NZ_QSDA01000001.1_218	p__Actinobacteriota	0.87381289886584	p__Actinobacteriota	Correct-assignment	Phylum	0.888607594936709	0.948717948717949	Partial-misassembled
GCF_003463455.1&&&NZ_QSDA01000001.1_218	o__Actinomycetales	0.812643474748905	o__Actinomycetales	Correct-assignment	Order	0.888607594936709	0.948717948717949	Partial-misassembled
GCF_003463485.1&&&NZ_QSDB01000050.1_17	c__Clostridia	0.987333333333333	c__Clostridia	Correct-assignment	Class	0.93972602739726	0.951008645533141	Partial-misassembled
GCF_003463485.1&&&NZ_QSDB01000050.1_17	o__Lachnospirales	0.988742424242424	o__Lachnospirales	Correct-assignment	Order	0.93972602739726	0.951008645533141	Partial-misassembled
GCF_003463485.1&&&NZ_QSDB01000050.1_17	s__Clostridium_Q fessum	0.0846194864709805	s__Clostridium_Q symbiosum	Wrong-assignment	Species	0.93972602739726	0.951008645533141	Partial-misassembled
GCF_003463485.1&&&NZ_QSDB01000050.1_17	f__Lachnospiraceae	0.983027681112768	f__Lachnospiraceae	Correct-assignment	Family	0.93972602739726	0.951008645533141	Partial-misassembled
GCF_003463485.1&&&NZ_QSDB01000050.1_17	g__Ventrimonas	0.171846045572644	g__Clostridium_Q	Wrong-assignment	Genus	0.93972602739726	0.951008645533141	Partial-misassembled
GCF_003463485.1&&&NZ_QSDB01000050.1_17	p__Firmicutes_A	0.992005952380952	p__Firmicutes_A	Correct-assignment	Phylum	0.93972602739726	0.951008645533141	Partial-misassembled
GCF_003463495.1&&&NZ_QSDC01000013.1_129	s__Bacteroides ovatus	0.326859995796391	s__Bacteroides ovatus	Correct-assignment	Species	0.997101449275362	1.00591715976331	Complete
GCF_003463495.1&&&NZ_QSDC01000013.1_129	o__Bacteroidales	1	o__Bacteroidales	Correct-assignment	Order	0.997101449275362	1.00591715976331	Complete
GCF_003463495.1&&&NZ_QSDC01000023.1_7	f__Bryobacteraceae	0.0766	f__Bacteroidaceae	Wrong-assignment	Family	0.918918918918919	0.829268292682927	Partial-misassembled
GCF_003463495.1&&&NZ_QSDC01000023.1_7	o__Opitutales	0.058	o__Bacteroidales	Wrong-assignment	Order	0.918918918918919	0.829268292682927	Partial-misassembled
GCF_003463495.1&&&NZ_QSDC01000023.1_7	s__Chlorobium sp903994525	0.024	s__Bacteroides ovatus	Wrong-assignment	Species	0.918918918918919	0.829268292682927	Partial-misassembled
GCF_003463495.1&&&NZ_QSDC01000023.1_7	c__Gammaproteobacteria	0.334166666666667	c__Bacteroidia	Wrong-assignment	Class	0.918918918918919	0.829268292682927	Partial-misassembled
GCF_003463495.1&&&NZ_QSDC01000023.1_7	g__ER46	0.0254166666666667	g__Bacteroides	Wrong-assignment	Genus	0.918918918918919	0.829268292682927	Partial-misassembled
GCF_003463495.1&&&NZ_QSDC01000023.1_7	p__Proteobacteria	0.46875	p__Bacteroidota	Wrong-assignment	Phylum	0.918918918918919	0.829268292682927	Partial-misassembled
GCF_003463505.1&&&NZ_QSDF01000002.1_221	s__Bifidobacterium pullorum_B	0.101695907872545	s__Bifidobacterium pseudocatenulatum	Wrong-assignment	Species	0.888607594936709	0.948717948717949	Partial-misassembled
GCF_003463505.1&&&NZ_QSDF01000002.1_221	c__Actinomycetia	0.873851820359013	c__Actinomycetia	Correct-assignment	Class	0.888607594936709	0.948717948717949	Partial-misassembled
GCF_003463505.1&&&NZ_QSDF01000002.1_221	o__Actinomycetales	0.812643474748905	o__Actinomycetales	Correct-assignment	Order	0.888607594936709	0.948717948717949	Partial-misassembled
GCF_003463505.1&&&NZ_QSDF01000002.1_221	p__Actinobacteriota	0.87381289886584	p__Actinobacteriota	Correct-assignment	Phylum	0.888607594936709	0.948717948717949	Partial-misassembled
GCF_003463505.1&&&NZ_QSDF01000002.1_221	f__Bifidobacteriaceae	0.733042621390079	f__Bifidobacteriaceae	Correct-assignment	Family	0.888607594936709	0.948717948717949	Partial-misassembled
GCF_003463505.1&&&NZ_QSDF01000002.1_221	g__Bifidobacterium	0.62781748208066	g__Bifidobacterium	Correct-assignment	Genus	0.888607594936709	0.948717948717949	Partial-misassembled
GCF_003463545.1&&&NZ_QSDG01000019.1_66	f__Bacteroidaceae	0.999407291113368	f__Bacteroidaceae	Correct-assignment	Family	0.985632183908046	0.997093023255814	Complete
GCF_003463575.1&&&NZ_QSDI01000001.1_266	s__Ruminococcus_E sp900317315	0.194210627851922	s__Ruminococcus_E bromii_B	Wrong-assignment	Species	0.879679144385027	0.953079178885631	Partial-misassembled
GCF_003463575.1&&&NZ_QSDI01000001.1_266	g__Ruminococcus_E	0.994605600684324	g__Ruminococcus_E	Correct-assignment	Genus	0.879679144385027	0.953079178885631	Partial-misassembled
GCF_003463575.1&&&NZ_QSDI01000001.1_266	f__Acutalibacteraceae	0.997489361076082	f__Acutalibacteraceae	Correct-assignment	Family	0.879679144385027	0.953079178885631	Partial-misassembled
GCF_003463575.1&&&NZ_QSDI01000001.1_266	o__Oscillospirales	0.999692307692308	o__Oscillospirales	Correct-assignment	Order	0.879679144385027	0.953079178885631	Partial-misassembled
GCF_003463575.1&&&NZ_QSDI01000001.1_266	c__Clostridia	0.999	c__Clostridia	Correct-assignment	Class	0.879679144385027	0.953079178885631	Partial-misassembled
GCF_003463575.1&&&NZ_QSDI01000001.1_266	p__Firmicutes_A	0.999855555555556	p__Firmicutes_A	Correct-assignment	Phylum	0.879679144385027	0.953079178885631	Partial-misassembled
GCF_003463685.1&&&NZ_QSDP01000025.1_17	g__Parabacteroides	0.988973355686595	g__Parabacteroides	Correct-assignment	Genus	0.997126436781609	1.00290697674419	Complete
GCF_003463685.1&&&NZ_QSDP01000025.1_17	o__Bacteroidales	0.99975629397058	o__Bacteroidales	Correct-assignment	Order	0.997126436781609	1.00290697674419	Complete
GCF_003463685.1&&&NZ_QSDP01000025.1_17	c__Bacteroidia	1	c__Bacteroidia	Correct-assignment	Class	0.997126436781609	1.00290697674419	Complete
GCF_003463825.1&&&NZ_QSDY01000009.1_35	c__Negativicutes	0.998935968607321	c__Negativicutes	Correct-assignment	Class	0.997118155619596	1	Complete
GCF_003463825.1&&&NZ_QSDY01000009.1_35	p__Firmicutes_C	0.998403233286265	p__Firmicutes_C	Correct-assignment	Phylum	0.997118155619596	1	Complete
GCF_003463825.1&&&NZ_QSDY01000009.1_35	f__Veillonellaceae	0.998581140400607	f__Veillonellaceae	Correct-assignment	Family	0.997118155619596	1	Complete
GCF_003464045.1&&&NZ_QSDM01000009.1_99	c__Clostridia	0.999106485671192	c__Clostridia	Correct-assignment	Class	0.988668555240793	0.988668555240793	Complete
GCF_003464045.1&&&NZ_QSDM01000009.1_99	o__Lachnospirales	0.995278481240981	o__Lachnospirales	Correct-assignment	Order	0.988668555240793	0.988668555240793	Complete
GCF_003464085.1&&&NZ_QSDR01000006.1_127	p__Firmicutes_A	0.980805555555556	p__Firmicutes_A	Correct-assignment	Phylum	0.966480446927374	0.953890489913545	Complete
GCF_003464085.1&&&NZ_QSDR01000006.1_127	f__Lachnospiraceae	0.933646032174525	f__Lachnospiraceae	Correct-assignment	Family	0.966480446927374	0.953890489913545	Complete
GCF_003464085.1&&&NZ_QSDR01000006.1_127	o__Lachnospirales	0.902865202000728	o__Lachnospirales	Correct-assignment	Order	0.966480446927374	0.953890489913545	Complete
GCF_003464105.1&&&NZ_QSDS01000007.1_141	p__Firmicutes_A	0.999962096242584	p__Firmicutes_A	Correct-assignment	Phylum	0.994318181818182	1	Complete
GCF_003464165.1&&&NZ_QSEK01000029.1_13	g__Lachnospira	0.960971198860565	g__Lachnospira	Correct-assignment	Genus	1.00560224089636	1.00279329608939	Complete
GCF_003464175.1&&&NZ_QSEM01000002.1_103	f__Lachnospiraceae	0.998692005402532	f__Lachnospiraceae	Correct-assignment	Family	0.946778711484594	0.965417867435158	Partial-misassembled
GCF_003464175.1&&&NZ_QSEM01000002.1_103	c__Clostridia	0.999341666666667	c__Clostridia	Correct-assignment	Class	0.946778711484594	0.965417867435158	Partial-misassembled
GCF_003464175.1&&&NZ_QSEM01000002.1_103	s__Lachnospira rogosae_A	0.301800676968152	s__Lachnospira eligens_A	Wrong-assignment	Species	0.946778711484594	0.965417867435158	Partial-misassembled
GCF_003464175.1&&&NZ_QSEM01000002.1_103	g__Lachnospira	0.960971198860565	g__Lachnospira	Correct-assignment	Genus	0.946778711484594	0.965417867435158	Partial-misassembled
GCF_003464175.1&&&NZ_QSEM01000002.1_103	o__Lachnospirales	0.999472728318381	o__Lachnospirales	Correct-assignment	Order	0.946778711484594	0.965417867435158	Partial-misassembled
GCF_003464175.1&&&NZ_QSEM01000002.1_103	p__Firmicutes_A	1	p__Firmicutes_A	Correct-assignment	Phylum	0.946778711484594	0.965417867435158	Partial-misassembled
GCF_003464205.1&&&NZ_QRYF01000003.1_147	p__Bacteroidota	0.999996478873239	p__Bacteroidota	Correct-assignment	Phylum	0.997126436781609	1.00581395348837	Complete
GCF_003464225.1&&&NZ_QRYH01000005.1_67	g__Clostridium_AQ	0.110770523278649	g__Holdemanella	Wrong-assignment	Genus	0.946902654867257	0.930434782608696	Partial-misassembled
GCF_003464225.1&&&NZ_QRYH01000005.1_67	o__Erysipelotrichales	0.707472820583304	o__Erysipelotrichales	Correct-assignment	Order	0.946902654867257	0.930434782608696	Partial-misassembled
GCF_003464225.1&&&NZ_QRYH01000005.1_67	p__Firmicutes	0.914166666666667	p__Firmicutes	Correct-assignment	Phylum	0.946902654867257	0.930434782608696	Partial-misassembled
GCF_003464225.1&&&NZ_QRYH01000005.1_67	f__Erysipelotrichaceae	0.7022025018791	f__Erysipelotrichaceae	Correct-assignment	Family	0.946902654867257	0.930434782608696	Partial-misassembled
GCF_003464225.1&&&NZ_QRYH01000005.1_67	c__Bacilli	0.900284523809524	c__Bacilli	Correct-assignment	Class	0.946902654867257	0.930434782608696	Partial-misassembled
GCF_003464225.1&&&NZ_QRYH01000005.1_67	s__Clostridium_AQ innocuum	0.106482183559776	s__Holdemanella biformis	Wrong-assignment	Species	0.946902654867257	0.930434782608696	Partial-misassembled
GCF_003464265.1&&&NZ_QRYL01000003.1_63	c__Coriobacteriia	0.999915343915344	c__Coriobacteriia	Correct-assignment	Class	0.980978260869565	0.994490358126722	Complete
GCF_003464265.1&&&NZ_QRYL01000003.1_63	g__Tractidigestivibacter	0.960795096535499	g__Tractidigestivibacter	Correct-assignment	Genus	0.980978260869565	0.994490358126722	Complete
GCF_003464285.1&&&NZ_QRYM01000005.1_64	c__Bacilli	0.999988372093023	c__Bacilli	Correct-assignment	Class	1.0225988700565	1	Complete
GCF_003464285.1&&&NZ_QRYM01000005.1_64	f__Lactobacillaceae	0.999842272055698	f__Lactobacillaceae	Correct-assignment	Family	1.0225988700565	1	Complete
GCF_003464295.1&&&NZ_QRYN01000002.1_234	f__Acutalibacteraceae	0.997489361076082	f__Acutalibacteraceae	Correct-assignment	Family	0.879679144385027	0.953079178885631	Partial-misassembled
GCF_003464295.1&&&NZ_QRYN01000002.1_234	g__Ruminococcus_E	0.994605600684324	g__Ruminococcus_E	Correct-assignment	Genus	0.879679144385027	0.953079178885631	Partial-misassembled
GCF_003464295.1&&&NZ_QRYN01000002.1_234	p__Firmicutes_A	0.999855555555556	p__Firmicutes_A	Correct-assignment	Phylum	0.879679144385027	0.953079178885631	Partial-misassembled
GCF_003464295.1&&&NZ_QRYN01000002.1_234	c__Clostridia	0.999	c__Clostridia	Correct-assignment	Class	0.879679144385027	0.953079178885631	Partial-misassembled
GCF_003464295.1&&&NZ_QRYN01000002.1_234	o__Oscillospirales	0.999692307692308	o__Oscillospirales	Correct-assignment	Order	0.879679144385027	0.953079178885631	Partial-misassembled
GCF_003464295.1&&&NZ_QRYN01000002.1_234	s__Ruminococcus_E sp900317315	0.194210627851922	s__Ruminococcus_E bromii_B	Wrong-assignment	Species	0.879679144385027	0.953079178885631	Partial-misassembled
GCF_003464325.1&&&NZ_QRYO01000002.1_226	o__Actinomycetales	0.902043502918933	o__Actinomycetales	Correct-assignment	Order	0.931758530183727	0.951742627345844	Partial-misassembled
GCF_003464325.1&&&NZ_QRYO01000002.1_226	p__Actinobacteriota	0.950638073691015	p__Actinobacteriota	Correct-assignment	Phylum	0.931758530183727	0.951742627345844	Partial-misassembled
GCF_003464325.1&&&NZ_QRYO01000002.1_226	s__Bifidobacterium globosum	0.105605221785591	s__Bifidobacterium adolescentis	Wrong-assignment	Species	0.931758530183727	0.951742627345844	Partial-misassembled
GCF_003464325.1&&&NZ_QRYO01000002.1_226	f__Bifidobacteriaceae	0.792603442482776	f__Bifidobacteriaceae	Correct-assignment	Family	0.931758530183727	0.951742627345844	Partial-misassembled
GCF_003464325.1&&&NZ_QRYO01000002.1_226	c__Actinomycetia	0.958354092271733	c__Actinomycetia	Correct-assignment	Class	0.931758530183727	0.951742627345844	Partial-misassembled
GCF_003464325.1&&&NZ_QRYO01000002.1_226	g__Bifidobacterium	0.64792617131682	g__Bifidobacterium	Correct-assignment	Genus	0.931758530183727	0.951742627345844	Partial-misassembled
GCF_003464345.1&&&NZ_QRYQ01000001.1_176	c__Bacilli	0.900284523809524	c__Bacilli	Correct-assignment	Class	0.946902654867257	0.930434782608696	Partial-misassembled
GCF_003464345.1&&&NZ_QRYQ01000001.1_176	g__Clostridium_AQ	0.110770523278649	g__Holdemanella	Wrong-assignment	Genus	0.946902654867257	0.930434782608696	Partial-misassembled
GCF_003464345.1&&&NZ_QRYQ01000001.1_176	p__Firmicutes	0.914166666666667	p__Firmicutes	Correct-assignment	Phylum	0.946902654867257	0.930434782608696	Partial-misassembled
GCF_003464345.1&&&NZ_QRYQ01000001.1_176	o__Erysipelotrichales	0.707472820583304	o__Erysipelotrichales	Correct-assignment	Order	0.946902654867257	0.930434782608696	Partial-misassembled
GCF_003464345.1&&&NZ_QRYQ01000001.1_176	s__Clostridium_AQ innocuum	0.106482183559776	s__Holdemanella biformis	Wrong-assignment	Species	0.946902654867257	0.930434782608696	Partial-misassembled
GCF_003464345.1&&&NZ_QRYQ01000001.1_176	f__Erysipelotrichaceae	0.7022025018791	f__Erysipelotrichaceae	Correct-assignment	Family	0.946902654867257	0.930434782608696	Partial-misassembled
GCF_003464355.1&&&NZ_QRYR01000002.1_168	o__Lachnospirales	0.999952380952381	o__Lachnospirales	Correct-assignment	Order	0.975	0.980446927374302	Complete
GCF_003464355.1&&&NZ_QRYR01000002.1_168	p__Firmicutes_A	0.99495652173913	p__Firmicutes_A	Correct-assignment	Phylum	0.975	0.980446927374302	Complete
GCF_003464405.1&&&NZ_QRYT01000047.1_36	s__Phocaeicola vulgatus	0.633860587002778	s__Phocaeicola vulgatus	Correct-assignment	Species	0.997126436781609	1.00581395348837	Complete
GCF_003464415.1&&&NZ_QRYU01000022.1_4	s__Escherichia coli	0.950005775533392	s__Escherichia coli	Correct-assignment	Species	0.997175141242938	1	Complete
GCF_003464415.1&&&NZ_QRYU01000022.1_4	c__Gammaproteobacteria	0.999999963823168	c__Gammaproteobacteria	Correct-assignment	Class	0.997175141242938	1	Complete
GCF_003464445.1&&&NZ_QRYV01000074.1_22	o__Bacteroidales	1	o__Bacteroidales	Correct-assignment	Order	0.997101449275362	1.00591715976331	Complete
GCF_003464445.1&&&NZ_QRYV01000074.1_22	f__Bacteroidaceae	0.999726556404543	f__Bacteroidaceae	Correct-assignment	Family	0.997101449275362	1.00591715976331	Complete
GCF_003464445.1&&&NZ_QRYV01000074.1_22	s__Bacteroides ovatus	0.326859995796391	s__Bacteroides xylanisolvens	Wrong-assignment	Species	0.997101449275362	1.00591715976331	Complete
GCF_003464465.1&&&NZ_QRYW01000004.1_9	s__Klebsiella pneumoniae	0.0185487945523645	s__Odoribacter splanchnicus	Wrong-assignment	Species	0.508810572687225	1.03125	Partial-misassembled
GCF_003464465.1&&&NZ_QRYW01000004.1_9	p__Proteobacteria	0.258916666666667	p__Bacteroidota	Wrong-assignment	Phylum	0.508810572687225	1.03125	Partial-misassembled
GCF_003464465.1&&&NZ_QRYW01000004.1_9	g__Klebsiella	0.0229883551673945	g__Odoribacter	Wrong-assignment	Genus	0.508810572687225	1.03125	Partial-misassembled
GCF_003464465.1&&&NZ_QRYW01000004.1_9	o__Opitutales	0.0760595238095238	o__Bacteroidales	Wrong-assignment	Order	0.508810572687225	1.03125	Partial-misassembled
GCF_003464465.1&&&NZ_QRYW01000004.1_9	c__Acidobacteriae	0.1692	c__Bacteroidia	Wrong-assignment	Class	0.508810572687225	1.03125	Partial-misassembled
GCF_003464465.1&&&NZ_QRYW01000004.1_9	f__Bryobacteraceae	0.0679	f__Marinifilaceae	Wrong-assignment	Family	0.508810572687225	1.03125	Partial-misassembled
GCF_003464465.1&&&NZ_QRYW01000009.1_42	s__Odoribacter splanchnicus	0.958648263496502	s__Odoribacter splanchnicus	Correct-assignment	Species	0.997150997150997	1	Complete
GCF_003464465.1&&&NZ_QRYW01000009.1_42	g__Odoribacter	0.976314175446322	g__Odoribacter	Correct-assignment	Genus	0.997150997150997	1	Complete
GCF_003464465.1&&&NZ_QRYW01000009.1_42	c__Bacteroidia	1	c__Bacteroidia	Correct-assignment	Class	0.997150997150997	1	Complete
GCF_003464465.1&&&NZ_QRYW01000009.1_42	o__Bacteroidales	0.999785096711359	o__Bacteroidales	Correct-assignment	Order	0.997150997150997	1	Complete
GCF_003464475.1&&&NZ_QRYZ01000015.1_76	g__Parabacteroides	0.995195377053057	g__Parabacteroides	Correct-assignment	Genus	0.997150997150997	1	Complete
GCF_003464475.1&&&NZ_QRYZ01000015.1_76	o__Bacteroidales	1	o__Bacteroidales	Correct-assignment	Order	0.997150997150997	1	Complete
GCF_003464475.1&&&NZ_QRYZ01000015.1_76	c__Bacteroidia	1	c__Bacteroidia	Correct-assignment	Class	0.997150997150997	1	Complete
GCF_003464505.1&&&NZ_QRZA01000001.1_12	c__Bacteroidia	0.999958333333333	c__Bacteroidia	Correct-assignment	Class	0.997067448680352	1	Complete
GCF_003464505.1&&&NZ_QRZA01000001.1_12	s__Butyricimonas paravirosa	0.522475079306075	s__Butyricimonas virosa	Wrong-assignment	Species	0.997067448680352	1	Complete
GCF_003464535.1&&&NZ_QRZB01000022.1_48	o__Bacteroidales	0.999973244420454	o__Bacteroidales	Correct-assignment	Order	0.991329479768786	0.997093023255814	Complete
GCF_003464535.1&&&NZ_QRZB01000022.1_48	f__Bacteroidaceae	0.999891696548789	f__Bacteroidaceae	Correct-assignment	Family	0.991329479768786	0.997093023255814	Complete
GCF_003464535.1&&&NZ_QRZB01000022.1_48	p__Bacteroidota	0.999997849462366	p__Bacteroidota	Correct-assignment	Phylum	0.991329479768786	0.997093023255814	Complete
GCF_003464565.1&&&NZ_QRZD01000003.1_98	f__Coriobacteriaceae	0.999802132437463	f__Coriobacteriaceae	Correct-assignment	Family	0.997389033942559	1	Complete
GCF_003464575.1&&&NZ_QRZE01000001.1_440	s__Bifidobacterium longum	0.876904438503966	s__Bifidobacterium longum	Correct-assignment	Species	0.99748743718593	1	Complete
GCF_003464575.1&&&NZ_QRZE01000001.1_440	c__Actinomycetia	0.999878323966514	c__Actinomycetia	Correct-assignment	Class	0.99748743718593	1	Complete
GCF_003464625.1&&&NZ_QRZG01000021.1_43	g__Bacteroides	0.995200019686068	g__Bacteroides	Correct-assignment	Genus	0.991329479768786	0.997093023255814	Complete
GCF_003464625.1&&&NZ_QRZG01000021.1_43	o__Bacteroidales	0.999973244420454	o__Bacteroidales	Correct-assignment	Order	0.991329479768786	0.997093023255814	Complete
GCF_003464625.1&&&NZ_QRZG01000021.1_43	f__Bacteroidaceae	0.999891696548789	f__Bacteroidaceae	Correct-assignment	Family	0.991329479768786	0.997093023255814	Complete
GCF_003464625.1&&&NZ_QRZG01000021.1_43	s__Bacteroides uniformis	0.494484359415308	s__Bacteroides clarus	Wrong-assignment	Species	0.991329479768786	0.997093023255814	Complete
GCF_003464645.1&&&NZ_QRZI01000011.1_62	f__Lachnospiraceae	0.999526488348398	f__Lachnospiraceae	Correct-assignment	Family	0.994318181818182	1	Complete
GCF_003464645.1&&&NZ_QRZI01000011.1_62	c__Clostridia	0.999779365079365	c__Clostridia	Correct-assignment	Class	0.994318181818182	1	Complete
GCF_003464645.1&&&NZ_QRZI01000011.1_62	o__Lachnospirales	0.999416002102348	o__Lachnospirales	Correct-assignment	Order	0.994318181818182	1	Complete
GCF_003464685.1&&&NZ_QRZJ01000001.1_443	p__Actinobacteriota	0.99999475735617	p__Actinobacteriota	Correct-assignment	Phylum	0.99748743718593	1	Complete
GCF_003464685.1&&&NZ_QRZJ01000001.1_443	o__Actinomycetales	0.999845639612344	o__Actinomycetales	Correct-assignment	Order	0.99748743718593	1	Complete
GCF_003464695.1&&&NZ_QRZK01000006.1_221	p__Bacteroidota	1	p__Bacteroidota	Correct-assignment	Phylum	0.997101449275362	1	Complete
GCF_003464695.1&&&NZ_QRZK01000006.1_221	f__Bacteroidaceae	0.999783484327439	f__Bacteroidaceae	Correct-assignment	Family	0.997101449275362	1	Complete
GCF_003464695.1&&&NZ_QRZK01000006.1_221	s__Bacteroides thetaiotaomicron	0.539973342120427	s__Bacteroides thetaiotaomicron	Correct-assignment	Species	0.997101449275362	1	Complete
GCF_003464725.1&&&NZ_QRZL01000031.1_45	o__Bacteroidales	0.999984555984556	o__Bacteroidales	Correct-assignment	Order	0.997126436781609	1.00581395348837	Complete
GCF_003464725.1&&&NZ_QRZL01000031.1_45	f__Bacteroidaceae	0.999689645990648	f__Bacteroidaceae	Correct-assignment	Family	0.997126436781609	1.00581395348837	Complete
GCF_003464725.1&&&NZ_QRZL01000031.1_45	s__Phocaeicola vulgatus	0.633860587002778	s__Phocaeicola dorei	Wrong-assignment	Species	0.997126436781609	1.00581395348837	Complete
GCF_003464745.1&&&NZ_QRZM01000001.1_600	o__Lachnospirales	0.999594161958569	o__Lachnospirales	Correct-assignment	Order	0.989445910290237	1.01078167115903	Complete
GCF_003464755.1&&&NZ_QRZN01000014.1_37	g__Escherichia	0.971147297511665	g__Escherichia	Correct-assignment	Genus	0.997175141242938	1	Complete
GCF_003464755.1&&&NZ_QRZN01000014.1_37	o__Enterobacterales	0.999951151444699	o__Enterobacterales	Correct-assignment	Order	0.997175141242938	1	Complete
GCF_003464785.1&&&NZ_QRZP01000009.1_79	s__Bacteroides uniformis	0.719206714472827	s__Bacteroides uniformis	Correct-assignment	Species	0.991329479768786	0.997093023255814	Complete
GCF_003464785.1&&&NZ_QRZP01000009.1_79	f__Bacteroidaceae	0.999799823757269	f__Bacteroidaceae	Correct-assignment	Family	0.991329479768786	0.997093023255814	Complete
GCF_003464785.1&&&NZ_QRZP01000009.1_79	o__Bacteroidales	0.999973244420454	o__Bacteroidales	Correct-assignment	Order	0.991329479768786	0.997093023255814	Complete
GCF_003464785.1&&&NZ_QRZP01000009.1_79	g__Bacteroides	0.995273615340765	g__Bacteroides	Correct-assignment	Genus	0.991329479768786	0.997093023255814	Complete
GCF_003464805.1&&&NZ_QRZU01000005.1_96	p__Actinobacteriota	0.99999475735617	p__Actinobacteriota	Correct-assignment	Phylum	0.99748743718593	1	Complete
GCF_003464805.1&&&NZ_QRZU01000005.1_96	o__Actinomycetales	0.999845639612344	o__Actinomycetales	Correct-assignment	Order	0.99748743718593	1	Complete
GCF_003464805.1&&&NZ_QRZU01000005.1_96	c__Actinomycetia	0.999878323966514	c__Actinomycetia	Correct-assignment	Class	0.99748743718593	1	Complete
GCF_003464815.1&&&NZ_QRZR01000002.1_252	f__Lachnospiraceae	0.984	f__Lachnospiraceae	Correct-assignment	Family	0.923913043478261	0.94	Partial-misassembled
GCF_003464815.1&&&NZ_QRZR01000002.1_252	c__Clostridia	0.986924242424242	c__Clostridia	Correct-assignment	Class	0.923913043478261	0.94	Partial-misassembled
GCF_003464815.1&&&NZ_QRZR01000002.1_252	o__Lachnospirales	0.981	o__Lachnospirales	Correct-assignment	Order	0.923913043478261	0.94	Partial-misassembled
GCF_003464815.1&&&NZ_QRZR01000002.1_252	p__Firmicutes_A	0.986342857142857	p__Firmicutes_A	Correct-assignment	Phylum	0.923913043478261	0.94	Partial-misassembled
GCF_003464845.1&&&NZ_QRZV01000002.1_138	s__Bifidobacterium globosum	0.97684706484663	s__Bifidobacterium globosum	Correct-assignment	Species	0.955145118733509	0.994505494505495	Complete
GCF_003464845.1&&&NZ_QRZV01000002.1_138	o__Actinomycetales	0.998501708650931	o__Actinomycetales	Correct-assignment	Order	0.955145118733509	0.994505494505495	Complete
GCF_003464845.1&&&NZ_QRZV01000002.1_138	f__Bifidobacteriaceae	0.997006724226371	f__Bifidobacteriaceae	Correct-assignment	Family	0.955145118733509	0.994505494505495	Complete
GCF_003464865.1&&&NZ_QRZX01000045.1_16	f__Lachnospiraceae	1	f__Lachnospiraceae	Correct-assignment	Family	0.980225988700565	0.96927374301676	Complete
GCF_003464865.1&&&NZ_QRZX01000045.1_16	c__Clostridia	0.999933333333333	c__Clostridia	Correct-assignment	Class	0.980225988700565	0.96927374301676	Complete
GCF_003464865.1&&&NZ_QRZX01000045.1_16	o__Lachnospirales	0.999904761904762	o__Lachnospirales	Correct-assignment	Order	0.980225988700565	0.96927374301676	Complete
GCF_003464875.1&&&NZ_QSAA01000006.1_93	o__Lachnospirales	0.999846021304206	o__Lachnospirales	Correct-assignment	Order	0.955431754874652	0.977207977207977	Complete
GCF_003464925.1&&&NZ_QSAC01000001.1_7	o__Actinomycetales	0.812643474748905	o__Actinomycetales	Correct-assignment	Order	0.886075949367089	0.948717948717949	Partial-misassembled
GCF_003464925.1&&&NZ_QSAC01000001.1_7	f__Bifidobacteriaceae	0.733042621390079	f__Bifidobacteriaceae	Correct-assignment	Family	0.886075949367089	0.948717948717949	Partial-misassembled
GCF_003464925.1&&&NZ_QSAC01000001.1_7	g__Bifidobacterium	0.62781748208066	g__Bifidobacterium	Correct-assignment	Genus	0.886075949367089	0.948717948717949	Partial-misassembled
GCF_003464925.1&&&NZ_QSAC01000001.1_7	s__Bifidobacterium pullorum_B	0.101695907872545	s__Bifidobacterium pseudocatenulatum	Wrong-assignment	Species	0.886075949367089	0.948717948717949	Partial-misassembled
GCF_003464925.1&&&NZ_QSAC01000001.1_7	p__Actinobacteriota	0.87381289886584	p__Actinobacteriota	Correct-assignment	Phylum	0.886075949367089	0.948717948717949	Partial-misassembled
GCF_003464925.1&&&NZ_QSAC01000001.1_7	c__Actinomycetia	0.873851820359013	c__Actinomycetia	Correct-assignment	Class	0.886075949367089	0.948717948717949	Partial-misassembled
GCF_003464965.1&&&NZ_QSAF01000026.1_8	g__Bacteroides	0.996196411130987	g__Bacteroides	Correct-assignment	Genus	0.991329479768786	0.997093023255814	Complete
GCF_003464965.1&&&NZ_QSAF01000026.1_8	s__Bacteroides stercoris	0.354913105280603	s__Bacteroides stercoris	Correct-assignment	Species	0.991329479768786	0.997093023255814	Complete
GCF_003464975.1&&&NZ_QSAG01000001.1_273	o__Bacteroidales	0.999914108737478	o__Bacteroidales	Correct-assignment	Order	0.988235294117647	0.997032640949555	Complete
GCF_003464975.1&&&NZ_QSAG01000001.1_273	g__Prevotella	0.999337772349232	g__Prevotella	Correct-assignment	Genus	0.988235294117647	0.997032640949555	Complete
GCF_003465005.1&&&NZ_QSAH01000080.1_3	s__Prevotella sp900317305	0.0210859521993389	s__Megamonas funiformis	Wrong-assignment	Species	0.92436974789916	0.956011730205279	Partial-misassembled
GCF_003465005.1&&&NZ_QSAH01000080.1_3	o__Selenomonadales	0.568871654913187	o__Selenomonadales	Correct-assignment	Order	0.92436974789916	0.956011730205279	Partial-misassembled
GCF_003465005.1&&&NZ_QSAH01000080.1_3	c__Negativicutes	0.613529154597889	c__Negativicutes	Correct-assignment	Class	0.92436974789916	0.956011730205279	Partial-misassembled
GCF_003465005.1&&&NZ_QSAH01000080.1_3	g__Ruminiclostridium	0.0307853724053724	g__Megamonas	Wrong-assignment	Genus	0.92436974789916	0.956011730205279	Partial-misassembled
GCF_003465005.1&&&NZ_QSAH01000080.1_3	p__Firmicutes_C	0.620534639669919	p__Firmicutes_C	Correct-assignment	Phylum	0.92436974789916	0.956011730205279	Partial-misassembled
GCF_003465005.1&&&NZ_QSAH01000080.1_3	f__Selenomonadaceae	0.37540890860945	f__Selenomonadaceae	Correct-assignment	Family	0.92436974789916	0.956011730205279	Partial-misassembled
GCF_003465015.1&&&NZ_QSAI01000025.1_27	c__Bacteroidia	1	c__Bacteroidia	Correct-assignment	Class	0.997126436781609	1.00581395348837	Complete
GCF_003465015.1&&&NZ_QSAI01000025.1_27	s__Phocaeicola vulgatus	0.633860587002778	s__Phocaeicola vulgatus	Correct-assignment	Species	0.997126436781609	1.00581395348837	Complete
GCF_003465015.1&&&NZ_QSAI01000025.1_27	f__Bacteroidaceae	0.999689645990648	f__Bacteroidaceae	Correct-assignment	Family	0.997126436781609	1.00581395348837	Complete
GCF_003465015.1&&&NZ_QSAI01000025.1_27	g__Phocaeicola	0.987013381441226	g__Phocaeicola	Correct-assignment	Genus	0.997126436781609	1.00581395348837	Complete
GCF_003465015.1&&&NZ_QSAI01000025.1_27	o__Bacteroidales	0.999984555984556	o__Bacteroidales	Correct-assignment	Order	0.997126436781609	1.00581395348837	Complete
GCF_003465045.1&&&NZ_QSAJ01000014.1_25	f__Lachnospiraceae	0.91814669785595	f__Lachnospiraceae	Correct-assignment	Family	0.931318681318681	0.960339943342776	Partial-misassembled
GCF_003465045.1&&&NZ_QSAJ01000014.1_25	p__Firmicutes_A	0.956798936847466	p__Firmicutes_A	Correct-assignment	Phylum	0.931318681318681	0.960339943342776	Partial-misassembled
GCF_003465045.1&&&NZ_QSAJ01000014.1_25	s__Faecalimonas phoceensis	0.0690477269119761	s__Dorea formicigenerans	Wrong-assignment	Species	0.931318681318681	0.960339943342776	Partial-misassembled
GCF_003465045.1&&&NZ_QSAJ01000014.1_25	o__Lachnospirales	0.916752988782706	o__Lachnospirales	Correct-assignment	Order	0.931318681318681	0.960339943342776	Partial-misassembled
GCF_003465045.1&&&NZ_QSAJ01000014.1_25	g__Faecalimonas	0.113875685549691	g__Dorea	Wrong-assignment	Genus	0.931318681318681	0.960339943342776	Partial-misassembled
GCF_003465045.1&&&NZ_QSAJ01000014.1_25	c__Clostridia	0.958670833333333	c__Clostridia	Correct-assignment	Class	0.931318681318681	0.960339943342776	Partial-misassembled
GCF_003465065.1&&&NZ_QSAK01000001.1_345	p__Actinobacteriota	0.87381289886584	p__Actinobacteriota	Correct-assignment	Phylum	0.886075949367089	0.948717948717949	Partial-misassembled
GCF_003465065.1&&&NZ_QSAK01000001.1_345	o__Actinomycetales	0.812643474748905	o__Actinomycetales	Correct-assignment	Order	0.886075949367089	0.948717948717949	Partial-misassembled
GCF_003465065.1&&&NZ_QSAK01000001.1_345	g__Bifidobacterium	0.62781748208066	g__Bifidobacterium	Correct-assignment	Genus	0.886075949367089	0.948717948717949	Partial-misassembled
GCF_003465065.1&&&NZ_QSAK01000001.1_345	s__Bifidobacterium pullorum_B	0.101695907872545	s__Bifidobacterium pseudocatenulatum	Wrong-assignment	Species	0.886075949367089	0.948717948717949	Partial-misassembled
GCF_003465065.1&&&NZ_QSAK01000001.1_345	f__Bifidobacteriaceae	0.733042621390079	f__Bifidobacteriaceae	Correct-assignment	Family	0.886075949367089	0.948717948717949	Partial-misassembled
GCF_003465065.1&&&NZ_QSAK01000001.1_345	c__Actinomycetia	0.873851820359013	c__Actinomycetia	Correct-assignment	Class	0.886075949367089	0.948717948717949	Partial-misassembled
GCF_003465095.1&&&NZ_QSAM01000003.1_126	o__Actinomycetales	0.999845639612344	o__Actinomycetales	Correct-assignment	Order	0.99748743718593	1	Complete
GCF_003465135.1&&&NZ_QSAP01000001.1_326	p__Actinobacteriota	0.87381289886584	p__Actinobacteriota	Correct-assignment	Phylum	0.886075949367089	0.948717948717949	Partial-misassembled
GCF_003465135.1&&&NZ_QSAP01000001.1_326	g__Bifidobacterium	0.62781748208066	g__Bifidobacterium	Correct-assignment	Genus	0.886075949367089	0.948717948717949	Partial-misassembled
GCF_003465135.1&&&NZ_QSAP01000001.1_326	o__Actinomycetales	0.812643474748905	o__Actinomycetales	Correct-assignment	Order	0.886075949367089	0.948717948717949	Partial-misassembled
GCF_003465135.1&&&NZ_QSAP01000001.1_326	f__Bifidobacteriaceae	0.733042621390079	f__Bifidobacteriaceae	Correct-assignment	Family	0.886075949367089	0.948717948717949	Partial-misassembled
GCF_003465135.1&&&NZ_QSAP01000001.1_326	c__Actinomycetia	0.873851820359013	c__Actinomycetia	Correct-assignment	Class	0.886075949367089	0.948717948717949	Partial-misassembled
GCF_003465135.1&&&NZ_QSAP01000001.1_326	s__Bifidobacterium pullorum_B	0.101695907872545	s__Bifidobacterium pseudocatenulatum	Wrong-assignment	Species	0.886075949367089	0.948717948717949	Partial-misassembled
GCF_003465155.1&&&NZ_QRYI01000023.1_13	s__Odoribacter splanchnicus	0.958648263496502	s__Odoribacter splanchnicus	Correct-assignment	Species	0.997150997150997	1	Complete
GCF_003465155.1&&&NZ_QRYI01000025.1_29	g__Klebsiella	0.0229883551673945	g__Odoribacter	Wrong-assignment	Genus	0.508810572687225	1.03125	Partial-misassembled
GCF_003465155.1&&&NZ_QRYI01000025.1_29	c__Acidobacteriae	0.1692	c__Bacteroidia	Wrong-assignment	Class	0.508810572687225	1.03125	Partial-misassembled
GCF_003465155.1&&&NZ_QRYI01000025.1_29	s__Klebsiella pneumoniae	0.0185487945523645	s__Odoribacter splanchnicus	Wrong-assignment	Species	0.508810572687225	1.03125	Partial-misassembled
GCF_003465155.1&&&NZ_QRYI01000025.1_29	o__Opitutales	0.0760595238095238	o__Bacteroidales	Wrong-assignment	Order	0.508810572687225	1.03125	Partial-misassembled
GCF_003465155.1&&&NZ_QRYI01000025.1_29	p__Proteobacteria	0.258916666666667	p__Bacteroidota	Wrong-assignment	Phylum	0.508810572687225	1.03125	Partial-misassembled
GCF_003465155.1&&&NZ_QRYI01000025.1_29	f__Bryobacteraceae	0.0679	f__Marinifilaceae	Wrong-assignment	Family	0.508810572687225	1.03125	Partial-misassembled
GCF_003465205.1&&&NZ_QRYX01000003.1_38	f__Bifidobacteriaceae	0.792603442482776	f__Bifidobacteriaceae	Correct-assignment	Family	0.931758530183727	0.951742627345844	Partial-misassembled
GCF_003465205.1&&&NZ_QRYX01000003.1_38	g__Bifidobacterium	0.64792617131682	g__Bifidobacterium	Correct-assignment	Genus	0.931758530183727	0.951742627345844	Partial-misassembled
GCF_003465205.1&&&NZ_QRYX01000003.1_38	p__Actinobacteriota	0.950638073691015	p__Actinobacteriota	Correct-assignment	Phylum	0.931758530183727	0.951742627345844	Partial-misassembled
GCF_003465205.1&&&NZ_QRYX01000003.1_38	o__Actinomycetales	0.902043502918933	o__Actinomycetales	Correct-assignment	Order	0.931758530183727	0.951742627345844	Partial-misassembled
GCF_003465205.1&&&NZ_QRYX01000003.1_38	s__Bifidobacterium globosum	0.105605221785591	s__Bifidobacterium adolescentis	Wrong-assignment	Species	0.931758530183727	0.951742627345844	Partial-misassembled
GCF_003465205.1&&&NZ_QRYX01000003.1_38	c__Actinomycetia	0.958354092271733	c__Actinomycetia	Correct-assignment	Class	0.931758530183727	0.951742627345844	Partial-misassembled
GCF_003465215.1&&&NZ_QRYP01000005.1_67	p__Bacteroidota	0.999967000513611	p__Bacteroidota	Correct-assignment	Phylum	0.988372093023256	1	Complete
GCF_003465215.1&&&NZ_QRYP01000005.1_67	c__Bacteroidia	0.999993865030675	c__Bacteroidia	Correct-assignment	Class	0.988372093023256	1	Complete
GCF_003465215.1&&&NZ_QRYP01000005.1_67	g__Prevotella	0.999350930243969	g__Prevotella	Correct-assignment	Genus	0.988372093023256	1	Complete
GCF_003465215.1&&&NZ_QRYP01000005.1_67	s__Prevotella copri	0.629502147127384	s__Prevotella sp015074785	Wrong-assignment	Species	0.988372093023256	1	Complete
GCF_003465235.1&&&NZ_QRYY01000011.1_61	p__Firmicutes_A	0.999962096242584	p__Firmicutes_A	Correct-assignment	Phylum	0.994318181818182	1	Complete
GCF_003465235.1&&&NZ_QRYY01000011.1_61	s__Blautia_A obeum	0.934187343127927	s__Blautia_A obeum	Correct-assignment	Species	0.994318181818182	1	Complete
GCF_003465275.1&&&NZ_QRZQ01000011.1_66	g__Edaphobacter	0.0299166666666667	g__Bacteroides	Wrong-assignment	Genus	0.945945945945946	0.853658536585366	Partial-misassembled
GCF_003465275.1&&&NZ_QRZQ01000011.1_66	o__Chromatiales	0.074587037037037	o__Bacteroidales	Wrong-assignment	Order	0.945945945945946	0.853658536585366	Partial-misassembled
GCF_003465275.1&&&NZ_QRZQ01000011.1_66	s__Chlorobium sp903994525	0.024	s__Bacteroides ovatus	Wrong-assignment	Species	0.945945945945946	0.853658536585366	Partial-misassembled
GCF_003465275.1&&&NZ_QRZQ01000011.1_66	p__Proteobacteria	0.45975	p__Bacteroidota	Wrong-assignment	Phylum	0.945945945945946	0.853658536585366	Partial-misassembled
GCF_003465275.1&&&NZ_QRZQ01000011.1_66	c__Gammaproteobacteria	0.349333333333333	c__Bacteroidia	Wrong-assignment	Class	0.945945945945946	0.853658536585366	Partial-misassembled
GCF_003465275.1&&&NZ_QRZQ01000011.1_66	f__Bryobacteraceae	0.0696	f__Bacteroidaceae	Wrong-assignment	Family	0.945945945945946	0.853658536585366	Partial-misassembled
GCF_003465275.1&&&NZ_QRZQ01000017.1_39	p__Bacteroidota	1	p__Bacteroidota	Correct-assignment	Phylum	0.997101449275362	1.00591715976331	Complete
GCF_003465275.1&&&NZ_QRZQ01000017.1_39	s__Bacteroides ovatus	0.326859995796391	s__Bacteroides ovatus	Correct-assignment	Species	0.997101449275362	1.00591715976331	Complete
GCF_003465305.1&&&NZ_QRZS01000027.1_49	s__Phocaeicola vulgatus	0.633860587002778	s__Phocaeicola vulgatus	Correct-assignment	Species	0.997126436781609	1.00581395348837	Complete
GCF_003465335.1&&&NZ_QRZW01000009.1_78	o__Lactobacillales	0.990453657386169	o__Lactobacillales	Correct-assignment	Order	0.997134670487106	1	Complete
GCF_003465365.1&&&NZ_QRZY01000006.1_96	p__Actinobacteriota	0.99999475735617	p__Actinobacteriota	Correct-assignment	Phylum	0.99748743718593	1	Complete
GCF_003465365.1&&&NZ_QRZY01000006.1_96	c__Actinomycetia	0.999878323966514	c__Actinomycetia	Correct-assignment	Class	0.99748743718593	1	Complete
GCF_003465365.1&&&NZ_QRZY01000006.1_96	f__Bifidobacteriaceae	0.999582893570244	f__Bifidobacteriaceae	Correct-assignment	Family	0.99748743718593	1	Complete
GCF_003465375.1&&&NZ_QRZZ01000023.1_4	g__Blautia_A	0.986227570231029	g__Blautia_A	Correct-assignment	Genus	0.980225988700565	0.96927374301676	Complete
GCF_003465385.1&&&NZ_QSAD01000001.1_346	g__Bifidobacterium	0.62781748208066	g__Bifidobacterium	Correct-assignment	Genus	0.886075949367089	0.948717948717949	Partial-misassembled
GCF_003465385.1&&&NZ_QSAD01000001.1_346	o__Actinomycetales	0.812643474748905	o__Actinomycetales	Correct-assignment	Order	0.886075949367089	0.948717948717949	Partial-misassembled
GCF_003465385.1&&&NZ_QSAD01000001.1_346	s__Bifidobacterium pullorum_B	0.101695907872545	s__Bifidobacterium pseudocatenulatum	Wrong-assignment	Species	0.886075949367089	0.948717948717949	Partial-misassembled
GCF_003465385.1&&&NZ_QSAD01000001.1_346	c__Actinomycetia	0.873851820359013	c__Actinomycetia	Correct-assignment	Class	0.886075949367089	0.948717948717949	Partial-misassembled
GCF_003465385.1&&&NZ_QSAD01000001.1_346	f__Bifidobacteriaceae	0.733042621390079	f__Bifidobacteriaceae	Correct-assignment	Family	0.886075949367089	0.948717948717949	Partial-misassembled
GCF_003465385.1&&&NZ_QSAD01000001.1_346	p__Actinobacteriota	0.87381289886584	p__Actinobacteriota	Correct-assignment	Phylum	0.886075949367089	0.948717948717949	Partial-misassembled
GCF_003465425.1&&&NZ_QSAO01000009.1_76	s__Bifidobacterium globosum	0.120590247923234	s__Bifidobacterium bifidum	Wrong-assignment	Species	0.891687657430731	0.949061662198391	Partial-misassembled
GCF_003465425.1&&&NZ_QSAO01000009.1_76	g__Bifidobacterium	0.720032177013087	g__Bifidobacterium	Correct-assignment	Genus	0.891687657430731	0.949061662198391	Partial-misassembled
GCF_003465425.1&&&NZ_QSAO01000009.1_76	c__Actinomycetia	0.927571854804313	c__Actinomycetia	Correct-assignment	Class	0.891687657430731	0.949061662198391	Partial-misassembled
GCF_003465425.1&&&NZ_QSAO01000009.1_76	f__Bifidobacteriaceae	0.767871841382326	f__Bifidobacteriaceae	Correct-assignment	Family	0.891687657430731	0.949061662198391	Partial-misassembled
GCF_003465425.1&&&NZ_QSAO01000009.1_76	o__Actinomycetales	0.880079343022905	o__Actinomycetales	Correct-assignment	Order	0.891687657430731	0.949061662198391	Partial-misassembled
GCF_003465425.1&&&NZ_QSAO01000009.1_76	p__Actinobacteriota	0.95797475735617	p__Actinobacteriota	Correct-assignment	Phylum	0.891687657430731	0.949061662198391	Partial-misassembled
GCF_003465445.1&&&NZ_QSAQ01000019.1_6	f__Bacteroidaceae	0.999926974703601	f__Bacteroidaceae	Correct-assignment	Family	0.988235294117647	0.997032640949555	Complete
GCF_003465445.1&&&NZ_QSAQ01000019.1_6	p__Bacteroidota	0.999967000513611	p__Bacteroidota	Correct-assignment	Phylum	0.988235294117647	0.997032640949555	Complete
GCF_003465445.1&&&NZ_QSAQ01000019.1_6	g__Prevotella	0.999337772349232	g__Prevotella	Correct-assignment	Genus	0.988235294117647	0.997032640949555	Complete
GCF_003465455.1&&&NZ_QSAR01000005.1_116	c__Actinomycetia	0.999878323966514	c__Actinomycetia	Correct-assignment	Class	0.99748743718593	1	Complete
GCF_003465455.1&&&NZ_QSAR01000005.1_116	g__Bifidobacterium	0.999428804637757	g__Bifidobacterium	Correct-assignment	Genus	0.99748743718593	1	Complete
GCF_003465485.1&&&NZ_QSAS01000003.1_181	f__Coriobacteriaceae	0.999827487922992	f__Coriobacteriaceae	Correct-assignment	Family	0.997389033942559	1	Complete
GCF_003465485.1&&&NZ_QSAS01000003.1_181	s__Collinsella sp002232035	0.158259495903593	s__Collinsella sp905215065	Wrong-assignment	Species	0.997389033942559	1	Complete
GCF_003465495.1&&&NZ_QSAV01000056.1_12	p__Bacteroidota	0.996967000513611	p__Bacteroidota	Correct-assignment	Phylum	0.988372093023256	1	Complete
GCF_003465525.1&&&NZ_QSAW01000009.1_48	p__Firmicutes_A	0.999991071428571	p__Firmicutes_A	Correct-assignment	Phylum	1	1	Complete
GCF_003465545.1&&&NZ_QSAY01000001.1_128	c__Actinomycetia	0.999878323966514	c__Actinomycetia	Correct-assignment	Class	0.99748743718593	1	Complete
GCF_003465545.1&&&NZ_QSAY01000001.1_128	o__Actinomycetales	0.999845639612344	o__Actinomycetales	Correct-assignment	Order	0.99748743718593	1	Complete
GCF_003465585.1&&&NZ_QSBA01000003.1_212	o__Lachnospirales	0.999472728318381	o__Lachnospirales	Correct-assignment	Order	0.946778711484594	0.965417867435158	Partial-misassembled
GCF_003465585.1&&&NZ_QSBA01000003.1_212	f__Lachnospiraceae	0.998692005402532	f__Lachnospiraceae	Correct-assignment	Family	0.946778711484594	0.965417867435158	Partial-misassembled
GCF_003465585.1&&&NZ_QSBA01000003.1_212	g__Lachnospira	0.960971198860565	g__Lachnospira	Correct-assignment	Genus	0.946778711484594	0.965417867435158	Partial-misassembled
GCF_003465585.1&&&NZ_QSBA01000003.1_212	s__Lachnospira rogosae_A	0.301800676968152	s__Lachnospira eligens_A	Wrong-assignment	Species	0.946778711484594	0.965417867435158	Partial-misassembled
GCF_003465585.1&&&NZ_QSBA01000003.1_212	p__Firmicutes_A	1	p__Firmicutes_A	Correct-assignment	Phylum	0.946778711484594	0.965417867435158	Partial-misassembled
GCF_003465585.1&&&NZ_QSBA01000003.1_212	c__Clostridia	0.999341666666667	c__Clostridia	Correct-assignment	Class	0.946778711484594	0.965417867435158	Partial-misassembled
GCF_003465595.1&&&NZ_QSBB01000031.1_14	o__Coriobacteriales	0.999982590312097	o__Coriobacteriales	Correct-assignment	Order	0.997389033942559	1	Complete
GCF_003465595.1&&&NZ_QSBB01000031.1_14	c__Coriobacteriia	0.999976609166873	c__Coriobacteriia	Correct-assignment	Class	0.997389033942559	1	Complete
GCF_003465595.1&&&NZ_QSBB01000031.1_14	g__Collinsella	0.999425101932435	g__Collinsella	Correct-assignment	Genus	0.997389033942559	1	Complete
GCF_003465625.1&&&NZ_QSBD01000036.1_3	c__Bacteroidia	1	c__Bacteroidia	Correct-assignment	Class	0.991329479768786	0.997093023255814	Complete
GCF_003465625.1&&&NZ_QSBD01000036.1_3	p__Bacteroidota	0.999997849462366	p__Bacteroidota	Correct-assignment	Phylum	0.991329479768786	0.997093023255814	Complete
GCF_003465625.1&&&NZ_QSBD01000036.1_3	s__Bacteroides stercoris	0.354913105280603	s__Bacteroides stercoris	Correct-assignment	Species	0.991329479768786	0.997093023255814	Complete
GCF_003465635.1&&&NZ_QSBF01000005.1_130	s__Bifidobacterium longum	0.876904438503966	s__Bifidobacterium longum	Correct-assignment	Species	0.99748743718593	1	Complete
GCF_003465635.1&&&NZ_QSBF01000005.1_130	f__Bifidobacteriaceae	0.999582893570244	f__Bifidobacteriaceae	Correct-assignment	Family	0.99748743718593	1	Complete
GCF_003465635.1&&&NZ_QSBF01000005.1_130	c__Actinomycetia	0.999878323966514	c__Actinomycetia	Correct-assignment	Class	0.99748743718593	1	Complete
GCF_003465635.1&&&NZ_QSBF01000005.1_130	p__Actinobacteriota	0.99999475735617	p__Actinobacteriota	Correct-assignment	Phylum	0.99748743718593	1	Complete
GCF_003465665.1&&&NZ_QSBG01000005.1_130	f__Bifidobacteriaceae	0.999582893570244	f__Bifidobacteriaceae	Correct-assignment	Family	0.99748743718593	1	Complete
GCF_003465685.1&&&NZ_QSBK01000018.1_25	f__Coriobacteriaceae	0.999802132437463	f__Coriobacteriaceae	Correct-assignment	Family	0.997389033942559	1	Complete
GCF_003465685.1&&&NZ_QSBK01000018.1_25	p__Actinobacteriota	0.999979683441985	p__Actinobacteriota	Correct-assignment	Phylum	0.997389033942559	1	Complete
GCF_003465685.1&&&NZ_QSBK01000018.1_25	c__Coriobacteriia	0.999976609166873	c__Coriobacteriia	Correct-assignment	Class	0.997389033942559	1	Complete
GCF_003465695.1&&&NZ_QSBJ01000036.1_28	p__Bacteroidota	0.999996478873239	p__Bacteroidota	Correct-assignment	Phylum	0.997126436781609	1.00581395348837	Complete
GCF_003465715.1&&&NZ_QSBL01000003.1_130	f__Bryobacteraceae	0.0816	f__Bacteroidaceae	Wrong-assignment	Family	0.945945945945946	0.853658536585366	Partial-misassembled
GCF_003465715.1&&&NZ_QSBL01000003.1_130	o__Opitutales	0.059	o__Bacteroidales	Wrong-assignment	Order	0.945945945945946	0.853658536585366	Partial-misassembled
GCF_003465715.1&&&NZ_QSBL01000003.1_130	c__Gammaproteobacteria	0.330333333333333	c__Bacteroidia	Wrong-assignment	Class	0.945945945945946	0.853658536585366	Partial-misassembled
GCF_003465715.1&&&NZ_QSBL01000003.1_130	s__Chlorobium sp903994525	0.023	s__Bacteroides ovatus	Wrong-assignment	Species	0.945945945945946	0.853658536585366	Partial-misassembled
GCF_003465715.1&&&NZ_QSBL01000003.1_130	p__Proteobacteria	0.44375	p__Bacteroidota	Wrong-assignment	Phylum	0.945945945945946	0.853658536585366	Partial-misassembled
GCF_003465715.1&&&NZ_QSBL01000003.1_130	g__Edaphobacter	0.0319166666666667	g__Bacteroides	Wrong-assignment	Genus	0.945945945945946	0.853658536585366	Partial-misassembled
GCF_003465715.1&&&NZ_QSBL01000023.1_75	g__Bacteroides	0.995502269702906	g__Bacteroides	Correct-assignment	Genus	0.997101449275362	1.00591715976331	Complete
GCF_003465715.1&&&NZ_QSBL01000023.1_75	p__Bacteroidota	1	p__Bacteroidota	Correct-assignment	Phylum	0.997101449275362	1.00591715976331	Complete
GCF_003465745.1&&&NZ_QSBN01000007.1_116	c__Actinomycetia	0.999878323966514	c__Actinomycetia	Correct-assignment	Class	0.99748743718593	1	Complete
GCF_003465765.1&&&NZ_QSBO01000056.1_11	s__Phocaeicola vulgatus	0.633860587002778	s__Phocaeicola vulgatus	Correct-assignment	Species	0.997126436781609	1.00581395348837	Complete
GCF_003465765.1&&&NZ_QSBO01000056.1_11	f__Bacteroidaceae	0.999689645990648	f__Bacteroidaceae	Correct-assignment	Family	0.997126436781609	1.00581395348837	Complete
GCF_003465775.1&&&NZ_QSBP01000002.1_227	f__Bifidobacteriaceae	0.733042621390079	f__Bifidobacteriaceae	Correct-assignment	Family	0.886075949367089	0.948717948717949	Partial-misassembled
GCF_003465775.1&&&NZ_QSBP01000002.1_227	o__Actinomycetales	0.812643474748905	o__Actinomycetales	Correct-assignment	Order	0.886075949367089	0.948717948717949	Partial-misassembled
GCF_003465775.1&&&NZ_QSBP01000002.1_227	c__Actinomycetia	0.873851820359013	c__Actinomycetia	Correct-assignment	Class	0.886075949367089	0.948717948717949	Partial-misassembled
GCF_003465775.1&&&NZ_QSBP01000002.1_227	g__Bifidobacterium	0.62781748208066	g__Bifidobacterium	Correct-assignment	Genus	0.886075949367089	0.948717948717949	Partial-misassembled
GCF_003465775.1&&&NZ_QSBP01000002.1_227	s__Bifidobacterium pullorum_B	0.101695907872545	s__Bifidobacterium pseudocatenulatum	Wrong-assignment	Species	0.886075949367089	0.948717948717949	Partial-misassembled
GCF_003465775.1&&&NZ_QSBP01000002.1_227	p__Actinobacteriota	0.87381289886584	p__Actinobacteriota	Correct-assignment	Phylum	0.886075949367089	0.948717948717949	Partial-misassembled
GCF_003465785.1&&&NZ_QSBQ01000005.1_26	g__Bifidobacterium	0.999428804637757	g__Bifidobacterium	Correct-assignment	Genus	0.99748743718593	1	Complete
GCF_003465825.1&&&NZ_QSBV01000024.1_8	o__Coriobacteriales	0.999982590312097	o__Coriobacteriales	Correct-assignment	Order	0.997389033942559	1	Complete
GCF_003465825.1&&&NZ_QSBV01000024.1_8	g__Collinsella	0.99984072612214	g__Collinsella	Correct-assignment	Genus	0.997389033942559	1	Complete
GCF_003465835.1&&&NZ_QSBX01000020.1_17	o__Oscillospirales	0.964593006978812	o__Oscillospirales	Correct-assignment	Order	0.956185567010309	0.966145833333333	Complete
GCF_003465835.1&&&NZ_QSBX01000020.1_17	f__Ruminococcaceae	0.974349406787067	f__Ruminococcaceae	Correct-assignment	Family	0.956185567010309	0.966145833333333	Complete
GCF_003465835.1&&&NZ_QSBX01000020.1_17	p__Firmicutes_A	0.997987208624708	p__Firmicutes_A	Correct-assignment	Phylum	0.956185567010309	0.966145833333333	Complete
GCF_003465865.1&&&NZ_QSAT01000003.1_16	p__Firmicutes	0.914166666666667	p__Firmicutes	Correct-assignment	Phylum	0.946902654867257	0.930434782608696	Partial-misassembled
GCF_003465865.1&&&NZ_QSAT01000003.1_16	c__Bacilli	0.900284523809524	c__Bacilli	Correct-assignment	Class	0.946902654867257	0.930434782608696	Partial-misassembled
GCF_003465865.1&&&NZ_QSAT01000003.1_16	f__Erysipelotrichaceae	0.7022025018791	f__Erysipelotrichaceae	Correct-assignment	Family	0.946902654867257	0.930434782608696	Partial-misassembled
GCF_003465865.1&&&NZ_QSAT01000003.1_16	s__Clostridium_AQ innocuum	0.106482183559776	s__Holdemanella biformis	Wrong-assignment	Species	0.946902654867257	0.930434782608696	Partial-misassembled
GCF_003465865.1&&&NZ_QSAT01000003.1_16	g__Clostridium_AQ	0.110770523278649	g__Holdemanella	Wrong-assignment	Genus	0.946902654867257	0.930434782608696	Partial-misassembled
GCF_003465865.1&&&NZ_QSAT01000003.1_16	o__Erysipelotrichales	0.707472820583304	o__Erysipelotrichales	Correct-assignment	Order	0.946902654867257	0.930434782608696	Partial-misassembled
GCF_003465885.1&&&NZ_QSAU01000030.1_9	c__Bacilli	1	c__Bacilli	Correct-assignment	Class	1.01315789473684	1.0026455026455	Complete
GCF_003465885.1&&&NZ_QSAU01000030.1_9	s__Streptococcus salivarius	0.454733509942294	s__Streptococcus salivarius	Correct-assignment	Species	1.01315789473684	1.0026455026455	Complete
GCF_003465885.1&&&NZ_QSAU01000030.1_9	o__Lactobacillales	0.999986102133161	o__Lactobacillales	Correct-assignment	Order	1.01315789473684	1.0026455026455	Complete
GCF_003465905.1&&&NZ_QSAX01000027.1_26	s__Lactobacillus amylovorus	0.587653180844684	s__Lactobacillus amylovorus	Correct-assignment	Species	0.997260273972603	1.00275482093664	Complete
GCF_003465905.1&&&NZ_QSAX01000027.1_26	o__Lactobacillales	0.999939086294416	o__Lactobacillales	Correct-assignment	Order	0.997260273972603	1.00275482093664	Complete
GCF_003465915.1&&&NZ_QSBC01000034.1_8	p__Actinobacteriota	0.999979683441985	p__Actinobacteriota	Correct-assignment	Phylum	0.997389033942559	1	Complete
GCF_003465915.1&&&NZ_QSBC01000034.1_8	g__Collinsella	0.999425101932435	g__Collinsella	Correct-assignment	Genus	0.997389033942559	1	Complete
GCF_003465925.1&&&NZ_QSBE01000003.1_55	g__Paraclostridium	0.97648739973844	g__Paraclostridium	Correct-assignment	Genus	0.997150997150997	1	Complete
GCF_003465925.1&&&NZ_QSBE01000003.1_55	p__Firmicutes_A	0.999565014008053	p__Firmicutes_A	Correct-assignment	Phylum	0.997150997150997	1	Complete
GCF_003465965.1&&&NZ_QSBH01000003.1_218	f__Veillonellaceae	0.998581140400607	f__Veillonellaceae	Correct-assignment	Family	0.997118155619596	1	Complete
GCF_003465965.1&&&NZ_QSBH01000003.1_218	o__Veillonellales	0.99870091212753	o__Veillonellales	Correct-assignment	Order	0.997118155619596	1	Complete
GCF_003465965.1&&&NZ_QSBH01000003.1_218	g__Veillonella	0.996221354433994	g__Veillonella	Correct-assignment	Genus	0.997118155619596	1	Complete
GCF_003465965.1&&&NZ_QSBH01000003.1_218	p__Firmicutes_C	0.998403233286265	p__Firmicutes_C	Correct-assignment	Phylum	0.997118155619596	1	Complete
GCF_003465985.1&&&NZ_QSBI01000004.1_141	c__Gammaproteobacteria	0.330333333333333	c__Bacteroidia	Wrong-assignment	Class	0.945945945945946	0.853658536585366	Partial-misassembled
GCF_003465985.1&&&NZ_QSBI01000004.1_141	g__Edaphobacter	0.0319166666666667	g__Bacteroides	Wrong-assignment	Genus	0.945945945945946	0.853658536585366	Partial-misassembled
GCF_003465985.1&&&NZ_QSBI01000004.1_141	f__Bryobacteraceae	0.0816	f__Bacteroidaceae	Wrong-assignment	Family	0.945945945945946	0.853658536585366	Partial-misassembled
GCF_003465985.1&&&NZ_QSBI01000004.1_141	s__Chlorobium sp903994525	0.023	s__Bacteroides ovatus	Wrong-assignment	Species	0.945945945945946	0.853658536585366	Partial-misassembled
GCF_003465985.1&&&NZ_QSBI01000004.1_141	p__Proteobacteria	0.44375	p__Bacteroidota	Wrong-assignment	Phylum	0.945945945945946	0.853658536585366	Partial-misassembled
GCF_003465985.1&&&NZ_QSBI01000004.1_141	o__Opitutales	0.059	o__Bacteroidales	Wrong-assignment	Order	0.945945945945946	0.853658536585366	Partial-misassembled
GCF_003465985.1&&&NZ_QSBI01000022.1_74	f__Bacteroidaceae	0.999726556404543	f__Bacteroidaceae	Correct-assignment	Family	0.997101449275362	1.00591715976331	Complete
GCF_003465985.1&&&NZ_QSBI01000022.1_74	s__Bacteroides ovatus	0.326859995796391	s__Bacteroides ovatus	Correct-assignment	Species	0.997101449275362	1.00591715976331	Complete
GCF_003465985.1&&&NZ_QSBI01000022.1_74	g__Bacteroides	0.995502269702906	g__Bacteroides	Correct-assignment	Genus	0.997101449275362	1.00591715976331	Complete
GCF_003466005.1&&&NZ_QSBM01000004.1_249	c__Clostridia	0.999	c__Clostridia	Correct-assignment	Class	0.948509485094851	1	Partial-misassembled
GCF_003466005.1&&&NZ_QSBM01000004.1_249	g__Enterocloster	0.647717454724708	g__Enterocloster	Correct-assignment	Genus	0.948509485094851	1	Partial-misassembled
GCF_003466005.1&&&NZ_QSBM01000004.1_249	p__Firmicutes_A	1	p__Firmicutes_A	Correct-assignment	Phylum	0.948509485094851	1	Partial-misassembled
GCF_003466005.1&&&NZ_QSBM01000004.1_249	o__Lachnospirales	0.999569696969697	o__Lachnospirales	Correct-assignment	Order	0.948509485094851	1	Partial-misassembled
GCF_003466005.1&&&NZ_QSBM01000004.1_249	f__Lachnospiraceae	0.999799715909091	f__Lachnospiraceae	Correct-assignment	Family	0.948509485094851	1	Partial-misassembled
GCF_003466025.1&&&NZ_QSBR01000019.1_78	o__Bacteroidales	0.999992907801418	o__Bacteroidales	Correct-assignment	Order	0.997101449275362	1	Complete
GCF_003466025.1&&&NZ_QSBR01000019.1_78	c__Bacteroidia	1	c__Bacteroidia	Correct-assignment	Class	0.997101449275362	1	Complete
GCF_003466065.1&&&NZ_QSBT01000002.1_182	f__Lactobacillaceae	0.999816763331256	f__Lactobacillaceae	Correct-assignment	Family	0.989528795811518	0.992125984251969	Complete
GCF_003466065.1&&&NZ_QSBT01000002.1_182	s__Weissella confusa	0.872532333697547	s__Weissella confusa	Correct-assignment	Species	0.989528795811518	0.992125984251969	Complete
GCF_003466065.1&&&NZ_QSBT01000002.1_182	g__Weissella	0.999537691604785	g__Weissella	Correct-assignment	Genus	0.989528795811518	0.992125984251969	Complete
GCF_003466075.1&&&NZ_QSBU01000005.1_128	p__Actinobacteriota	0.99999475735617	p__Actinobacteriota	Correct-assignment	Phylum	0.99748743718593	1	Complete
GCF_003466075.1&&&NZ_QSBU01000005.1_128	c__Actinomycetia	0.999878323966514	c__Actinomycetia	Correct-assignment	Class	0.99748743718593	1	Complete
GCF_003466105.1&&&NZ_QSBW01000001.1_215	p__Actinobacteriota	0.87381289886584	p__Actinobacteriota	Correct-assignment	Phylum	0.886075949367089	0.948717948717949	Partial-misassembled
GCF_003466105.1&&&NZ_QSBW01000001.1_215	c__Actinomycetia	0.873851820359013	c__Actinomycetia	Correct-assignment	Class	0.886075949367089	0.948717948717949	Partial-misassembled
GCF_003466105.1&&&NZ_QSBW01000001.1_215	o__Actinomycetales	0.812643474748905	o__Actinomycetales	Correct-assignment	Order	0.886075949367089	0.948717948717949	Partial-misassembled
GCF_003466105.1&&&NZ_QSBW01000001.1_215	s__Bifidobacterium pullorum_B	0.101695907872545	s__Bifidobacterium pseudocatenulatum	Wrong-assignment	Species	0.886075949367089	0.948717948717949	Partial-misassembled
GCF_003466105.1&&&NZ_QSBW01000001.1_215	g__Bifidobacterium	0.62781748208066	g__Bifidobacterium	Correct-assignment	Genus	0.886075949367089	0.948717948717949	Partial-misassembled
GCF_003466105.1&&&NZ_QSBW01000001.1_215	f__Bifidobacteriaceae	0.733042621390079	f__Bifidobacteriaceae	Correct-assignment	Family	0.886075949367089	0.948717948717949	Partial-misassembled
GCF_003466125.1&&&NZ_QSOC01000001.1_273	g__Collinsella	0.999672796829211	g__Collinsella	Correct-assignment	Genus	0.997422680412371	1.0130890052356	Complete
GCF_003466135.1&&&NZ_QSOA01000007.1_43	g__Klebsiella	0.911141658504631	g__Klebsiella	Correct-assignment	Genus	0.997167138810198	1	Complete
GCF_003466135.1&&&NZ_QSOA01000007.1_43	p__Proteobacteria	1	p__Proteobacteria	Correct-assignment	Phylum	0.997167138810198	1	Complete
GCF_003466165.1&&&NZ_QSOD01000004.1_81	g__Ruminococcus_E	0.994605600684324	g__Ruminococcus_E	Correct-assignment	Genus	0.879679144385027	0.953079178885631	Partial-misassembled
GCF_003466165.1&&&NZ_QSOD01000004.1_81	c__Clostridia	0.999	c__Clostridia	Correct-assignment	Class	0.879679144385027	0.953079178885631	Partial-misassembled
GCF_003466165.1&&&NZ_QSOD01000004.1_81	s__Ruminococcus_E sp900317315	0.194210627851922	s__Ruminococcus_E bromii_B	Wrong-assignment	Species	0.879679144385027	0.953079178885631	Partial-misassembled
GCF_003466165.1&&&NZ_QSOD01000004.1_81	f__Acutalibacteraceae	0.997489361076082	f__Acutalibacteraceae	Correct-assignment	Family	0.879679144385027	0.953079178885631	Partial-misassembled
GCF_003466165.1&&&NZ_QSOD01000004.1_81	p__Firmicutes_A	0.999855555555556	p__Firmicutes_A	Correct-assignment	Phylum	0.879679144385027	0.953079178885631	Partial-misassembled
GCF_003466165.1&&&NZ_QSOD01000004.1_81	o__Oscillospirales	0.999692307692308	o__Oscillospirales	Correct-assignment	Order	0.879679144385027	0.953079178885631	Partial-misassembled
GCF_003466185.1&&&NZ_QSOE01000041.1_21	g__UBA6987	0.0359166666666667	g__Anaerobutyricum	Wrong-assignment	Genus	0.87696335078534	0.951008645533141	Partial-misassembled
GCF_003466185.1&&&NZ_QSOE01000041.1_21	o__Lachnospirales	0.681608135434808	o__Lachnospirales	Correct-assignment	Order	0.87696335078534	0.951008645533141	Partial-misassembled
GCF_003466185.1&&&NZ_QSOE01000041.1_21	p__Firmicutes_A	0.874163967731615	p__Firmicutes_A	Correct-assignment	Phylum	0.87696335078534	0.951008645533141	Partial-misassembled
GCF_003466185.1&&&NZ_QSOE01000041.1_21	f__Lachnospiraceae	0.646939640565384	f__Lachnospiraceae	Correct-assignment	Family	0.87696335078534	0.951008645533141	Partial-misassembled
GCF_003466185.1&&&NZ_QSOE01000041.1_21	c__Clostridia	0.855000303862804	c__Clostridia	Correct-assignment	Class	0.87696335078534	0.951008645533141	Partial-misassembled
GCF_003466185.1&&&NZ_QSOE01000041.1_21	s__Blautia hansenii	0.0223119904296923	s__Anaerobutyricum hallii	Wrong-assignment	Species	0.87696335078534	0.951008645533141	Partial-misassembled
GCF_003466205.1&&&NZ_QSOH01000001.1_779	o__Oscillospirales	0.994692307692308	o__Oscillospirales	Correct-assignment	Order	0.879679144385027	0.953079178885631	Partial-misassembled
GCF_003466205.1&&&NZ_QSOH01000001.1_779	f__Acutalibacteraceae	0.983489361076082	f__Acutalibacteraceae	Correct-assignment	Family	0.879679144385027	0.953079178885631	Partial-misassembled
GCF_003466205.1&&&NZ_QSOH01000001.1_779	g__Ruminococcus_E	0.960884388563112	g__Ruminococcus_E	Correct-assignment	Genus	0.879679144385027	0.953079178885631	Partial-misassembled
GCF_003466205.1&&&NZ_QSOH01000001.1_779	p__Firmicutes_A	0.995855555555556	p__Firmicutes_A	Correct-assignment	Phylum	0.879679144385027	0.953079178885631	Partial-misassembled
GCF_003466205.1&&&NZ_QSOH01000001.1_779	s__Ruminococcus_E sp900317315	0.184766183407478	s__Ruminococcus_E bromii_B	Wrong-assignment	Species	0.879679144385027	0.953079178885631	Partial-misassembled
GCF_003466205.1&&&NZ_QSOH01000001.1_779	c__Clostridia	0.998	c__Clostridia	Correct-assignment	Class	0.879679144385027	0.953079178885631	Partial-misassembled
GCF_003466225.1&&&NZ_QSOJ01000001.1_561	o__Oscillospirales	0.994692307692308	o__Oscillospirales	Correct-assignment	Order	0.879679144385027	0.953079178885631	Partial-misassembled
GCF_003466225.1&&&NZ_QSOJ01000001.1_561	g__Ruminococcus_E	0.960884388563112	g__Ruminococcus_E	Correct-assignment	Genus	0.879679144385027	0.953079178885631	Partial-misassembled
GCF_003466225.1&&&NZ_QSOJ01000001.1_561	f__Acutalibacteraceae	0.983489361076082	f__Acutalibacteraceae	Correct-assignment	Family	0.879679144385027	0.953079178885631	Partial-misassembled
GCF_003466225.1&&&NZ_QSOJ01000001.1_561	c__Clostridia	0.998	c__Clostridia	Correct-assignment	Class	0.879679144385027	0.953079178885631	Partial-misassembled
GCF_003466225.1&&&NZ_QSOJ01000001.1_561	s__Ruminococcus_E sp900317315	0.184766183407478	s__Ruminococcus_E bromii_B	Wrong-assignment	Species	0.879679144385027	0.953079178885631	Partial-misassembled
GCF_003466225.1&&&NZ_QSOJ01000001.1_561	p__Firmicutes_A	0.995855555555556	p__Firmicutes_A	Correct-assignment	Phylum	0.879679144385027	0.953079178885631	Partial-misassembled
GCF_003466245.1&&&NZ_QSOF01000003.1_105	g__ER46	0.0372426470588235	g__Bacteroides	Wrong-assignment	Genus	0.915824915824916	0.829268292682927	Partial-misassembled
GCF_003466245.1&&&NZ_QSOF01000003.1_105	p__Proteobacteria	0.44775	p__Bacteroidota	Wrong-assignment	Phylum	0.915824915824916	0.829268292682927	Partial-misassembled
GCF_003466245.1&&&NZ_QSOF01000003.1_105	o__Opitutales	0.0768666666666667	o__Bacteroidales	Wrong-assignment	Order	0.915824915824916	0.829268292682927	Partial-misassembled
GCF_003466245.1&&&NZ_QSOF01000003.1_105	f__Bryobacteraceae	0.0961	f__Bacteroidaceae	Wrong-assignment	Family	0.915824915824916	0.829268292682927	Partial-misassembled
GCF_003466245.1&&&NZ_QSOF01000003.1_105	s__BOG-234 sp903900705	0.02868	s__Bacteroides uniformis	Wrong-assignment	Species	0.915824915824916	0.829268292682927	Partial-misassembled
GCF_003466245.1&&&NZ_QSOF01000003.1_105	c__Gammaproteobacteria	0.333	c__Bacteroidia	Wrong-assignment	Class	0.915824915824916	0.829268292682927	Partial-misassembled
GCF_003466245.1&&&NZ_QSOF01000034.1_6	g__Bacteroides	0.995273615340765	g__Bacteroides	Correct-assignment	Genus	0.991329479768786	0.997093023255814	Complete
GCF_003466245.1&&&NZ_QSOF01000034.1_6	p__Bacteroidota	0.99996701245796	p__Bacteroidota	Correct-assignment	Phylum	0.991329479768786	0.997093023255814	Complete
GCF_003466265.1&&&NZ_QSOK01000002.1_79	s__Faecalimonas phoceensis	0.0690977269119762	s__Dorea formicigenerans	Wrong-assignment	Species	0.931318681318681	0.960339943342776	Partial-misassembled
GCF_003466265.1&&&NZ_QSOK01000002.1_79	o__Lachnospirales	0.917752988782706	o__Lachnospirales	Correct-assignment	Order	0.931318681318681	0.960339943342776	Partial-misassembled
GCF_003466265.1&&&NZ_QSOK01000002.1_79	p__Firmicutes_A	0.957798936847466	p__Firmicutes_A	Correct-assignment	Phylum	0.931318681318681	0.960339943342776	Partial-misassembled
GCF_003466265.1&&&NZ_QSOK01000002.1_79	f__Lachnospiraceae	0.91714669785595	f__Lachnospiraceae	Correct-assignment	Family	0.931318681318681	0.960339943342776	Partial-misassembled
GCF_003466265.1&&&NZ_QSOK01000002.1_79	c__Clostridia	0.959670833333333	c__Clostridia	Correct-assignment	Class	0.931318681318681	0.960339943342776	Partial-misassembled
GCF_003466265.1&&&NZ_QSOK01000002.1_79	g__Faecalimonas	0.11627211412112	g__Dorea	Wrong-assignment	Genus	0.931318681318681	0.960339943342776	Partial-misassembled
GCF_003466285.1&&&NZ_QSON01000003.1_474	c__Clostridia	0.999267646541102	c__Clostridia	Correct-assignment	Class	0.980926430517711	1.00558659217877	Complete
GCF_003466285.1&&&NZ_QSON01000003.1_474	f__Lachnospiraceae	0.998459023810018	f__Lachnospiraceae	Correct-assignment	Family	0.980926430517711	1.00558659217877	Complete
GCF_003466305.1&&&NZ_QSOU01000017.1_15	g__Edaphobacter	0.0299166666666667	g__Bacteroides	Wrong-assignment	Genus	0.945945945945946	0.853658536585366	Partial-misassembled
GCF_003466305.1&&&NZ_QSOU01000017.1_15	f__Bryobacteraceae	0.0696	f__Bacteroidaceae	Wrong-assignment	Family	0.945945945945946	0.853658536585366	Partial-misassembled
GCF_003466305.1&&&NZ_QSOU01000017.1_15	p__Proteobacteria	0.45975	p__Bacteroidota	Wrong-assignment	Phylum	0.945945945945946	0.853658536585366	Partial-misassembled
GCF_003466305.1&&&NZ_QSOU01000017.1_15	s__Chlorobium sp903994525	0.024	s__Bacteroides ovatus	Wrong-assignment	Species	0.945945945945946	0.853658536585366	Partial-misassembled
GCF_003466305.1&&&NZ_QSOU01000017.1_15	c__Gammaproteobacteria	0.349333333333333	c__Bacteroidia	Wrong-assignment	Class	0.945945945945946	0.853658536585366	Partial-misassembled
GCF_003466305.1&&&NZ_QSOU01000017.1_15	o__Chromatiales	0.074587037037037	o__Bacteroidales	Wrong-assignment	Order	0.945945945945946	0.853658536585366	Partial-misassembled
GCF_003466305.1&&&NZ_QSOU01000021.1_58	f__Bacteroidaceae	0.999726556404543	f__Bacteroidaceae	Correct-assignment	Family	0.997101449275362	1.00591715976331	Complete
GCF_003466305.1&&&NZ_QSOU01000021.1_58	s__Bacteroides ovatus	0.326859995796391	s__Bacteroides ovatus	Correct-assignment	Species	0.997101449275362	1.00591715976331	Complete
GCF_003466305.1&&&NZ_QSOU01000021.1_58	o__Bacteroidales	1	o__Bacteroidales	Correct-assignment	Order	0.997101449275362	1.00591715976331	Complete
GCF_003466325.1&&&NZ_QSOX01000011.1_71	f__Bacteroidaceae	0.999799823757269	f__Bacteroidaceae	Correct-assignment	Family	0.991329479768786	0.997093023255814	Complete
GCF_003466325.1&&&NZ_QSOX01000011.1_71	c__Bacteroidia	1	c__Bacteroidia	Correct-assignment	Class	0.991329479768786	0.997093023255814	Complete
GCF_003466325.1&&&NZ_QSOX01000011.1_71	g__Bacteroides	0.995273615340765	g__Bacteroides	Correct-assignment	Genus	0.991329479768786	0.997093023255814	Complete
GCF_003466335.1&&&NZ_QSOZ01000002.1_86	c__Actinomycetia	0.958354092271733	c__Actinomycetia	Correct-assignment	Class	0.931758530183727	0.951742627345844	Partial-misassembled
GCF_003466335.1&&&NZ_QSOZ01000002.1_86	o__Actinomycetales	0.902043502918933	o__Actinomycetales	Correct-assignment	Order	0.931758530183727	0.951742627345844	Partial-misassembled
GCF_003466335.1&&&NZ_QSOZ01000002.1_86	p__Actinobacteriota	0.950638073691015	p__Actinobacteriota	Correct-assignment	Phylum	0.931758530183727	0.951742627345844	Partial-misassembled
GCF_003466335.1&&&NZ_QSOZ01000002.1_86	g__Bifidobacterium	0.64792617131682	g__Bifidobacterium	Correct-assignment	Genus	0.931758530183727	0.951742627345844	Partial-misassembled
GCF_003466335.1&&&NZ_QSOZ01000002.1_86	f__Bifidobacteriaceae	0.792603442482776	f__Bifidobacteriaceae	Correct-assignment	Family	0.931758530183727	0.951742627345844	Partial-misassembled
GCF_003466335.1&&&NZ_QSOZ01000002.1_86	s__Bifidobacterium globosum	0.105605221785591	s__Bifidobacterium adolescentis	Wrong-assignment	Species	0.931758530183727	0.951742627345844	Partial-misassembled
GCF_003466365.1&&&NZ_QSPA01000007.1_32	p__Actinobacteriota	0.95797475735617	p__Actinobacteriota	Correct-assignment	Phylum	0.891687657430731	0.949061662198391	Partial-misassembled
GCF_003466365.1&&&NZ_QSPA01000007.1_32	s__Bifidobacterium globosum	0.120590247923234	s__Bifidobacterium bifidum	Wrong-assignment	Species	0.891687657430731	0.949061662198391	Partial-misassembled
GCF_003466365.1&&&NZ_QSPA01000007.1_32	f__Bifidobacteriaceae	0.767871841382326	f__Bifidobacteriaceae	Correct-assignment	Family	0.891687657430731	0.949061662198391	Partial-misassembled
GCF_003466365.1&&&NZ_QSPA01000007.1_32	g__Bifidobacterium	0.720032177013087	g__Bifidobacterium	Correct-assignment	Genus	0.891687657430731	0.949061662198391	Partial-misassembled
GCF_003466365.1&&&NZ_QSPA01000007.1_32	o__Actinomycetales	0.880079343022905	o__Actinomycetales	Correct-assignment	Order	0.891687657430731	0.949061662198391	Partial-misassembled
GCF_003466365.1&&&NZ_QSPA01000007.1_32	c__Actinomycetia	0.927571854804313	c__Actinomycetia	Correct-assignment	Class	0.891687657430731	0.949061662198391	Partial-misassembled
GCF_003466395.1&&&NZ_QSPI01000008.1_32	c__Actinomycetia	0.927571854804313	c__Actinomycetia	Correct-assignment	Class	0.891687657430731	0.949061662198391	Partial-misassembled
GCF_003466395.1&&&NZ_QSPI01000008.1_32	o__Actinomycetales	0.880079343022905	o__Actinomycetales	Correct-assignment	Order	0.891687657430731	0.949061662198391	Partial-misassembled
GCF_003466395.1&&&NZ_QSPI01000008.1_32	g__Bifidobacterium	0.720032177013087	g__Bifidobacterium	Correct-assignment	Genus	0.891687657430731	0.949061662198391	Partial-misassembled
GCF_003466395.1&&&NZ_QSPI01000008.1_32	s__Bifidobacterium globosum	0.120590247923234	s__Bifidobacterium bifidum	Wrong-assignment	Species	0.891687657430731	0.949061662198391	Partial-misassembled
GCF_003466395.1&&&NZ_QSPI01000008.1_32	f__Bifidobacteriaceae	0.767871841382326	f__Bifidobacteriaceae	Correct-assignment	Family	0.891687657430731	0.949061662198391	Partial-misassembled
GCF_003466395.1&&&NZ_QSPI01000008.1_32	p__Actinobacteriota	0.95797475735617	p__Actinobacteriota	Correct-assignment	Phylum	0.891687657430731	0.949061662198391	Partial-misassembled
GCF_003466425.1&&&NZ_QSPJ01000004.1_63	c__Actinomycetia	0.999878323966514	c__Actinomycetia	Correct-assignment	Class	0.99748743718593	1	Complete
GCF_003466465.1&&&NZ_QSPO01000004.1_199	c__Bacteroidia	1	c__Bacteroidia	Correct-assignment	Class	0.997126436781609	1.00581395348837	Complete
GCF_003466465.1&&&NZ_QSPO01000004.1_199	g__Phocaeicola	0.987013381441226	g__Phocaeicola	Correct-assignment	Genus	0.997126436781609	1.00581395348837	Complete
GCF_003466485.1&&&NZ_QSPQ01000003.1_34	c__Actinomycetia	0.927571854804313	c__Actinomycetia	Correct-assignment	Class	0.891687657430731	0.949061662198391	Partial-misassembled
GCF_003466485.1&&&NZ_QSPQ01000003.1_34	f__Bifidobacteriaceae	0.767871841382326	f__Bifidobacteriaceae	Correct-assignment	Family	0.891687657430731	0.949061662198391	Partial-misassembled
GCF_003466485.1&&&NZ_QSPQ01000003.1_34	p__Actinobacteriota	0.95797475735617	p__Actinobacteriota	Correct-assignment	Phylum	0.891687657430731	0.949061662198391	Partial-misassembled
GCF_003466485.1&&&NZ_QSPQ01000003.1_34	o__Actinomycetales	0.880079343022905	o__Actinomycetales	Correct-assignment	Order	0.891687657430731	0.949061662198391	Partial-misassembled
GCF_003466485.1&&&NZ_QSPQ01000003.1_34	g__Bifidobacterium	0.720032177013087	g__Bifidobacterium	Correct-assignment	Genus	0.891687657430731	0.949061662198391	Partial-misassembled
GCF_003466485.1&&&NZ_QSPQ01000003.1_34	s__Bifidobacterium globosum	0.120590247923234	s__Bifidobacterium bifidum	Wrong-assignment	Species	0.891687657430731	0.949061662198391	Partial-misassembled
GCF_003466505.1&&&NZ_QSPR01000004.1_40	p__Actinobacteriota	0.99999475735617	p__Actinobacteriota	Correct-assignment	Phylum	0.99748743718593	1	Complete
GCF_003466505.1&&&NZ_QSPR01000004.1_40	f__Bifidobacteriaceae	0.999582893570244	f__Bifidobacteriaceae	Correct-assignment	Family	0.99748743718593	1	Complete
GCF_003466505.1&&&NZ_QSPR01000004.1_40	g__Bifidobacterium	0.999428804637757	g__Bifidobacterium	Correct-assignment	Genus	0.99748743718593	1	Complete
GCF_003466505.1&&&NZ_QSPR01000004.1_40	o__Actinomycetales	0.999845639612344	o__Actinomycetales	Correct-assignment	Order	0.99748743718593	1	Complete
GCF_003466505.1&&&NZ_QSPR01000004.1_40	s__Bifidobacterium longum	0.876904438503966	s__Bifidobacterium longum	Correct-assignment	Species	0.99748743718593	1	Complete
GCF_003466525.1&&&NZ_QSPT01000001.1_329	f__Coriobacteriaceae	0.999827487922992	f__Coriobacteriaceae	Correct-assignment	Family	0.997389033942559	1	Complete
GCF_003466545.1&&&NZ_QSPU01000004.1_25	o__Actinomycetales	0.999845639612344	o__Actinomycetales	Correct-assignment	Order	0.99748743718593	1	Complete
GCF_003466545.1&&&NZ_QSPU01000004.1_25	s__Bifidobacterium longum	0.876904438503966	s__Bifidobacterium longum	Correct-assignment	Species	0.99748743718593	1	Complete
GCF_003466565.1&&&NZ_QSPW01000001.1_756	f__Coriobacteriaceae	0.999827487922992	f__Coriobacteriaceae	Correct-assignment	Family	0.997389033942559	1	Complete
GCF_003466565.1&&&NZ_QSPW01000001.1_756	g__Collinsella	0.99984072612214	g__Collinsella	Correct-assignment	Genus	0.997389033942559	1	Complete
GCF_003466615.1&&&NZ_QSEP01000036.1_2	p__Firmicutes_A	0.874163967731615	p__Firmicutes_A	Correct-assignment	Phylum	0.87696335078534	0.951008645533141	Partial-misassembled
GCF_003466615.1&&&NZ_QSEP01000036.1_2	c__Clostridia	0.855000303862804	c__Clostridia	Correct-assignment	Class	0.87696335078534	0.951008645533141	Partial-misassembled
GCF_003466615.1&&&NZ_QSEP01000036.1_2	o__Lachnospirales	0.681608135434808	o__Lachnospirales	Correct-assignment	Order	0.87696335078534	0.951008645533141	Partial-misassembled
GCF_003466615.1&&&NZ_QSEP01000036.1_2	g__UBA6987	0.0359166666666667	g__Anaerobutyricum	Wrong-assignment	Genus	0.87696335078534	0.951008645533141	Partial-misassembled
GCF_003466615.1&&&NZ_QSEP01000036.1_2	f__Lachnospiraceae	0.646939640565384	f__Lachnospiraceae	Correct-assignment	Family	0.87696335078534	0.951008645533141	Partial-misassembled
GCF_003466615.1&&&NZ_QSEP01000036.1_2	s__Blautia hansenii	0.0223119904296923	s__Anaerobutyricum hallii	Wrong-assignment	Species	0.87696335078534	0.951008645533141	Partial-misassembled
GCF_003466705.1&&&NZ_QSEU01000001.1_64	c__Clostridia	0.999341666666667	c__Clostridia	Correct-assignment	Class	1.00560224089636	1.00279329608939	Complete
GCF_003466705.1&&&NZ_QSEU01000001.1_64	f__Lachnospiraceae	0.998692005402532	f__Lachnospiraceae	Correct-assignment	Family	1.00560224089636	1.00279329608939	Complete
GCF_003466705.1&&&NZ_QSEU01000001.1_64	g__Lachnospira	0.960971198860565	g__Lachnospira	Correct-assignment	Genus	1.00560224089636	1.00279329608939	Complete
GCF_003466725.1&&&NZ_QSEV01000009.1_17	o__Oscillospirales	0.999692307692308	o__Oscillospirales	Correct-assignment	Order	0.879679144385027	0.953079178885631	Partial-misassembled
GCF_003466725.1&&&NZ_QSEV01000009.1_17	s__Ruminococcus_E sp900317315	0.194210627851922	s__Ruminococcus_E bromii_B	Wrong-assignment	Species	0.879679144385027	0.953079178885631	Partial-misassembled
GCF_003466725.1&&&NZ_QSEV01000009.1_17	f__Acutalibacteraceae	0.997489361076082	f__Acutalibacteraceae	Correct-assignment	Family	0.879679144385027	0.953079178885631	Partial-misassembled
GCF_003466725.1&&&NZ_QSEV01000009.1_17	p__Firmicutes_A	0.999855555555556	p__Firmicutes_A	Correct-assignment	Phylum	0.879679144385027	0.953079178885631	Partial-misassembled
GCF_003466725.1&&&NZ_QSEV01000009.1_17	g__Ruminococcus_E	0.994605600684324	g__Ruminococcus_E	Correct-assignment	Genus	0.879679144385027	0.953079178885631	Partial-misassembled
GCF_003466725.1&&&NZ_QSEV01000009.1_17	c__Clostridia	0.999	c__Clostridia	Correct-assignment	Class	0.879679144385027	0.953079178885631	Partial-misassembled
GCF_003466735.1&&&NZ_QSEW01000001.1_349	f__Lachnospiraceae	0.91814669785595	f__Lachnospiraceae	Correct-assignment	Family	0.931318681318681	0.960339943342776	Partial-misassembled
GCF_003466735.1&&&NZ_QSEW01000001.1_349	p__Firmicutes_A	0.956798936847466	p__Firmicutes_A	Correct-assignment	Phylum	0.931318681318681	0.960339943342776	Partial-misassembled
GCF_003466735.1&&&NZ_QSEW01000001.1_349	c__Clostridia	0.958670833333333	c__Clostridia	Correct-assignment	Class	0.931318681318681	0.960339943342776	Partial-misassembled
GCF_003466735.1&&&NZ_QSEW01000001.1_349	g__Faecalimonas	0.113875685549691	g__Dorea	Wrong-assignment	Genus	0.931318681318681	0.960339943342776	Partial-misassembled
GCF_003466735.1&&&NZ_QSEW01000001.1_349	s__Faecalimonas phoceensis	0.0690477269119761	s__Dorea formicigenerans	Wrong-assignment	Species	0.931318681318681	0.960339943342776	Partial-misassembled
GCF_003466735.1&&&NZ_QSEW01000001.1_349	o__Lachnospirales	0.916752988782706	o__Lachnospirales	Correct-assignment	Order	0.931318681318681	0.960339943342776	Partial-misassembled
GCF_003466785.1&&&NZ_QSEZ01000001.1_129	f__Bacteroidaceae	0.999689645990648	f__Bacteroidaceae	Correct-assignment	Family	0.997126436781609	1.00581395348837	Complete
GCF_003466785.1&&&NZ_QSEZ01000001.1_129	s__Phocaeicola vulgatus	0.633860587002778	s__Phocaeicola vulgatus	Correct-assignment	Species	0.997126436781609	1.00581395348837	Complete
GCF_003466845.1&&&NZ_QSFD01000004.1_186	o__Lachnospirales	0.975393055555556	o__Lachnospirales	Correct-assignment	Order	0.911458333333333	1	Partial-misassembled
GCF_003466845.1&&&NZ_QSFD01000004.1_186	p__Firmicutes_A	0.985521428571429	p__Firmicutes_A	Correct-assignment	Phylum	0.911458333333333	1	Partial-misassembled
GCF_003466845.1&&&NZ_QSFD01000004.1_186	c__Clostridia	0.98289880952381	c__Clostridia	Correct-assignment	Class	0.911458333333333	1	Partial-misassembled
GCF_003466845.1&&&NZ_QSFD01000004.1_186	f__Lachnospiraceae	0.966494242424242	f__Lachnospiraceae	Correct-assignment	Family	0.911458333333333	1	Partial-misassembled
GCF_003466845.1&&&NZ_QSFD01000004.1_186	g__Eubacterium_G	0.829266179781746	g__Eubacterium_G	Correct-assignment	Genus	0.911458333333333	1	Partial-misassembled
GCF_003466845.1&&&NZ_QSFD01000004.1_186	s__Butyrivibrio_A crossotus	0.0296356100941318	s__Eubacterium_G ventriosum	Wrong-assignment	Species	0.911458333333333	1	Partial-misassembled
GCF_003466855.1&&&NZ_QSFF01000002.1_259	s__Streptococcus mutans	0.890869848704065	s__Streptococcus mutans	Correct-assignment	Species	1.0078125	1.01322751322751	Complete
GCF_003466855.1&&&NZ_QSFF01000002.1_259	o__Lactobacillales	1	o__Lactobacillales	Correct-assignment	Order	1.0078125	1.01322751322751	Complete
GCF_003466885.1&&&NZ_QSFH01000008.1_59	s__Bacteroides uniformis	0.719206714472827	s__Bacteroides uniformis	Correct-assignment	Species	0.991329479768786	0.997093023255814	Complete
GCF_003466905.1&&&NZ_QSFI01000004.1_106	g__Phocaeicola	0.962421970941962	g__Phocaeicola	Correct-assignment	Genus	0.994285714285714	1.01162790697674	Complete
GCF_003466905.1&&&NZ_QSFI01000013.1_16	f__Bryobacteraceae	0.0908666666666667	f__Bacteroidaceae	Wrong-assignment	Family	1.0271186440678	0.923780487804878	Partial-misassembled
GCF_003466905.1&&&NZ_QSFI01000013.1_16	g__ER46	0.0330833333333333	g__Phocaeicola	Wrong-assignment	Genus	1.0271186440678	0.923780487804878	Partial-misassembled
GCF_003466905.1&&&NZ_QSFI01000013.1_16	s__CAITWF01 sp903896015	0.027721294021294	s__Phocaeicola plebeius_A	Wrong-assignment	Species	1.0271186440678	0.923780487804878	Partial-misassembled
GCF_003466905.1&&&NZ_QSFI01000013.1_16	o__Opitutales	0.0787555555555556	o__Bacteroidales	Wrong-assignment	Order	1.0271186440678	0.923780487804878	Partial-misassembled
GCF_003466905.1&&&NZ_QSFI01000013.1_16	c__Gammaproteobacteria	0.308833333333333	c__Bacteroidia	Wrong-assignment	Class	1.0271186440678	0.923780487804878	Partial-misassembled
GCF_003466905.1&&&NZ_QSFI01000013.1_16	p__Proteobacteria	0.399444444444444	p__Bacteroidota	Wrong-assignment	Phylum	1.0271186440678	0.923780487804878	Partial-misassembled
GCF_003466925.1&&&NZ_QSFJ01000004.1_166	o__Bacteroidales	0.999785096711359	o__Bacteroidales	Correct-assignment	Order	0.997150997150997	1	Complete
GCF_003466925.1&&&NZ_QSFJ01000004.1_166	p__Bacteroidota	0.999869004011861	p__Bacteroidota	Correct-assignment	Phylum	0.997150997150997	1	Complete
GCF_003466925.1&&&NZ_QSFJ01000004.1_166	g__Odoribacter	0.976314175446322	g__Odoribacter	Correct-assignment	Genus	0.997150997150997	1	Complete
GCF_003466925.1&&&NZ_QSFJ01000007.1_53	g__Klebsiella	0.0229883551673945	g__Odoribacter	Wrong-assignment	Genus	0.508810572687225	1.03125	Partial-misassembled
GCF_003466925.1&&&NZ_QSFJ01000007.1_53	p__Proteobacteria	0.258916666666667	p__Bacteroidota	Wrong-assignment	Phylum	0.508810572687225	1.03125	Partial-misassembled
GCF_003466925.1&&&NZ_QSFJ01000007.1_53	c__Acidobacteriae	0.1692	c__Bacteroidia	Wrong-assignment	Class	0.508810572687225	1.03125	Partial-misassembled
GCF_003466925.1&&&NZ_QSFJ01000007.1_53	o__Opitutales	0.0760595238095238	o__Bacteroidales	Wrong-assignment	Order	0.508810572687225	1.03125	Partial-misassembled
GCF_003466925.1&&&NZ_QSFJ01000007.1_53	s__Klebsiella pneumoniae	0.0185487945523645	s__Odoribacter splanchnicus	Wrong-assignment	Species	0.508810572687225	1.03125	Partial-misassembled
GCF_003466925.1&&&NZ_QSFJ01000007.1_53	f__Bryobacteraceae	0.0679	f__Marinifilaceae	Wrong-assignment	Family	0.508810572687225	1.03125	Partial-misassembled
GCF_003466945.1&&&NZ_QSFK01000012.1_28	p__Bacteroidota	0.999996478873239	p__Bacteroidota	Correct-assignment	Phylum	0.997126436781609	1.00581395348837	Complete
GCF_003466945.1&&&NZ_QSFK01000012.1_28	f__Bacteroidaceae	0.999689645990648	f__Bacteroidaceae	Correct-assignment	Family	0.997126436781609	1.00581395348837	Complete
GCF_003466965.1&&&NZ_QSFL01000009.1_94	g__Blautia_A	0.989100211543691	g__Blautia_A	Correct-assignment	Genus	0.988505747126437	0.982857142857143	Complete
GCF_003466965.1&&&NZ_QSFL01000009.1_94	f__Lachnospiraceae	0.998233613596807	f__Lachnospiraceae	Correct-assignment	Family	0.988505747126437	0.982857142857143	Complete
GCF_003466985.1&&&NZ_QSFM01000002.1_393	c__Clostridia	0.999341666666667	c__Clostridia	Correct-assignment	Class	0.946778711484594	0.965417867435158	Partial-misassembled
GCF_003466985.1&&&NZ_QSFM01000002.1_393	g__Lachnospira	0.960971198860565	g__Lachnospira	Correct-assignment	Genus	0.946778711484594	0.965417867435158	Partial-misassembled
GCF_003466985.1&&&NZ_QSFM01000002.1_393	o__Lachnospirales	0.999472728318381	o__Lachnospirales	Correct-assignment	Order	0.946778711484594	0.965417867435158	Partial-misassembled
GCF_003466985.1&&&NZ_QSFM01000002.1_393	f__Lachnospiraceae	0.998692005402532	f__Lachnospiraceae	Correct-assignment	Family	0.946778711484594	0.965417867435158	Partial-misassembled
GCF_003466985.1&&&NZ_QSFM01000002.1_393	p__Firmicutes_A	1	p__Firmicutes_A	Correct-assignment	Phylum	0.946778711484594	0.965417867435158	Partial-misassembled
GCF_003466985.1&&&NZ_QSFM01000002.1_393	s__Lachnospira rogosae_A	0.301800676968152	s__Lachnospira eligens_A	Wrong-assignment	Species	0.946778711484594	0.965417867435158	Partial-misassembled
GCF_003467005.1&&&NZ_QSFN01000003.1_238	o__Bacteroidales	0.999973244420454	o__Bacteroidales	Correct-assignment	Order	1.01445086705202	1.00285714285714	Complete
GCF_003467015.1&&&NZ_QSFO01000006.1_73	o__Lachnospirales	0.975393055555556	o__Lachnospirales	Correct-assignment	Order	0.911458333333333	1	Partial-misassembled
GCF_003467015.1&&&NZ_QSFO01000006.1_73	p__Firmicutes_A	0.985521428571429	p__Firmicutes_A	Correct-assignment	Phylum	0.911458333333333	1	Partial-misassembled
GCF_003467015.1&&&NZ_QSFO01000006.1_73	s__Butyrivibrio_A crossotus	0.0296356100941318	s__Eubacterium_G ventriosum	Wrong-assignment	Species	0.911458333333333	1	Partial-misassembled
GCF_003467015.1&&&NZ_QSFO01000006.1_73	g__Eubacterium_G	0.829266179781746	g__Eubacterium_G	Correct-assignment	Genus	0.911458333333333	1	Partial-misassembled
GCF_003467015.1&&&NZ_QSFO01000006.1_73	c__Clostridia	0.98289880952381	c__Clostridia	Correct-assignment	Class	0.911458333333333	1	Partial-misassembled
GCF_003467015.1&&&NZ_QSFO01000006.1_73	f__Lachnospiraceae	0.966494242424242	f__Lachnospiraceae	Correct-assignment	Family	0.911458333333333	1	Partial-misassembled
GCF_003467035.1&&&NZ_QSFP01000005.1_91	s__Roseburia hominis	0.21379201393673	s__Roseburia intestinalis	Wrong-assignment	Species	0.871134020618557	0.939481268011527	Partial-misassembled
GCF_003467035.1&&&NZ_QSFP01000005.1_91	f__Lachnospiraceae	0.986924321705426	f__Lachnospiraceae	Correct-assignment	Family	0.871134020618557	0.939481268011527	Partial-misassembled
GCF_003467035.1&&&NZ_QSFP01000005.1_91	p__Firmicutes_A	0.97095	p__Firmicutes_A	Correct-assignment	Phylum	0.871134020618557	0.939481268011527	Partial-misassembled
GCF_003467035.1&&&NZ_QSFP01000005.1_91	c__Clostridia	0.983471551724138	c__Clostridia	Correct-assignment	Class	0.871134020618557	0.939481268011527	Partial-misassembled
GCF_003467035.1&&&NZ_QSFP01000005.1_91	o__Lachnospirales	0.988934200603318	o__Lachnospirales	Correct-assignment	Order	0.871134020618557	0.939481268011527	Partial-misassembled
GCF_003467035.1&&&NZ_QSFP01000005.1_91	g__Roseburia	0.515034640900664	g__Roseburia	Correct-assignment	Genus	0.871134020618557	0.939481268011527	Partial-misassembled
GCF_003467065.1&&&NZ_QSFQ01000001.1_332	c__Actinomycetia	0.873851820359013	c__Actinomycetia	Correct-assignment	Class	0.886075949367089	0.948717948717949	Partial-misassembled
GCF_003467065.1&&&NZ_QSFQ01000001.1_332	s__Bifidobacterium pullorum_B	0.101695907872545	s__Bifidobacterium pseudocatenulatum	Wrong-assignment	Species	0.886075949367089	0.948717948717949	Partial-misassembled
GCF_003467065.1&&&NZ_QSFQ01000001.1_332	f__Bifidobacteriaceae	0.733042621390079	f__Bifidobacteriaceae	Correct-assignment	Family	0.886075949367089	0.948717948717949	Partial-misassembled
GCF_003467065.1&&&NZ_QSFQ01000001.1_332	p__Actinobacteriota	0.87381289886584	p__Actinobacteriota	Correct-assignment	Phylum	0.886075949367089	0.948717948717949	Partial-misassembled
GCF_003467065.1&&&NZ_QSFQ01000001.1_332	o__Actinomycetales	0.812643474748905	o__Actinomycetales	Correct-assignment	Order	0.886075949367089	0.948717948717949	Partial-misassembled
GCF_003467065.1&&&NZ_QSFQ01000001.1_332	g__Bifidobacterium	0.62781748208066	g__Bifidobacterium	Correct-assignment	Genus	0.886075949367089	0.948717948717949	Partial-misassembled
GCF_003467125.1&&&NZ_QSFA01000003.1_52	c__Negativicutes	0.94370782101395	c__Negativicutes	Correct-assignment	Class	0.95	0.988439306358382	Partial-misassembled
GCF_003467125.1&&&NZ_QSFA01000003.1_52	p__Firmicutes_C	0.945002167228149	p__Firmicutes_C	Correct-assignment	Phylum	0.95	0.988439306358382	Partial-misassembled
GCF_003467125.1&&&NZ_QSFA01000003.1_52	o__Veillonellales	0.955737586327472	o__Veillonellales	Correct-assignment	Order	0.95	0.988439306358382	Partial-misassembled
GCF_003467125.1&&&NZ_QSFA01000003.1_52	g__Megasphaera	0.757239383761904	g__Caecibacter	Wrong-assignment	Genus	0.95	0.988439306358382	Partial-misassembled
GCF_003467125.1&&&NZ_QSFA01000003.1_52	f__Megasphaeraceae	0.866119437403223	f__Megasphaeraceae	Correct-assignment	Family	0.95	0.988439306358382	Partial-misassembled
GCF_003467145.1&&&NZ_QSFE01000001.1_177	c__Coriobacteriia	0.999976609166873	c__Coriobacteriia	Correct-assignment	Class	0.997389033942559	1	Complete
GCF_003467165.1&&&NZ_QSFG01000008.1_19	p__Bacteroidota	1	p__Bacteroidota	Correct-assignment	Phylum	0.994285714285714	1.01162790697674	Complete
GCF_003467165.1&&&NZ_QSFG01000013.1_73	o__Opitutales	0.0787555555555556	o__Bacteroidales	Wrong-assignment	Order	1.0271186440678	0.923780487804878	Partial-misassembled
GCF_003467165.1&&&NZ_QSFG01000013.1_73	s__CAITWF01 sp903896015	0.027721294021294	s__Phocaeicola plebeius_A	Wrong-assignment	Species	1.0271186440678	0.923780487804878	Partial-misassembled
GCF_003467165.1&&&NZ_QSFG01000013.1_73	c__Gammaproteobacteria	0.308833333333333	c__Bacteroidia	Wrong-assignment	Class	1.0271186440678	0.923780487804878	Partial-misassembled
GCF_003467165.1&&&NZ_QSFG01000013.1_73	p__Proteobacteria	0.399444444444444	p__Bacteroidota	Wrong-assignment	Phylum	1.0271186440678	0.923780487804878	Partial-misassembled
GCF_003467165.1&&&NZ_QSFG01000013.1_73	f__Bryobacteraceae	0.0908666666666667	f__Bacteroidaceae	Wrong-assignment	Family	1.0271186440678	0.923780487804878	Partial-misassembled
GCF_003467165.1&&&NZ_QSFG01000013.1_73	g__ER46	0.0330833333333333	g__Phocaeicola	Wrong-assignment	Genus	1.0271186440678	0.923780487804878	Partial-misassembled
GCF_003467175.1&&&NZ_QSFS01000006.1_150	s__Faecalimonas phoceensis	0.0690477269119761	s__Dorea formicigenerans	Wrong-assignment	Species	0.931318681318681	0.960339943342776	Partial-misassembled
GCF_003467175.1&&&NZ_QSFS01000006.1_150	g__Faecalimonas	0.113875685549691	g__Dorea	Wrong-assignment	Genus	0.931318681318681	0.960339943342776	Partial-misassembled
GCF_003467175.1&&&NZ_QSFS01000006.1_150	p__Firmicutes_A	0.956798936847466	p__Firmicutes_A	Correct-assignment	Phylum	0.931318681318681	0.960339943342776	Partial-misassembled
GCF_003467175.1&&&NZ_QSFS01000006.1_150	o__Lachnospirales	0.916752988782706	o__Lachnospirales	Correct-assignment	Order	0.931318681318681	0.960339943342776	Partial-misassembled
GCF_003467175.1&&&NZ_QSFS01000006.1_150	f__Lachnospiraceae	0.91814669785595	f__Lachnospiraceae	Correct-assignment	Family	0.931318681318681	0.960339943342776	Partial-misassembled
GCF_003467175.1&&&NZ_QSFS01000006.1_150	c__Clostridia	0.958670833333333	c__Clostridia	Correct-assignment	Class	0.931318681318681	0.960339943342776	Partial-misassembled
GCF_003467205.1&&&NZ_QSFU01000001.1_138	p__Proteobacteria	0.258916666666667	p__Bacteroidota	Wrong-assignment	Phylum	0.508810572687225	1.03125	Partial-misassembled
GCF_003467205.1&&&NZ_QSFU01000001.1_138	g__Klebsiella	0.0229883551673945	g__Odoribacter	Wrong-assignment	Genus	0.508810572687225	1.03125	Partial-misassembled
GCF_003467205.1&&&NZ_QSFU01000001.1_138	o__Opitutales	0.0760595238095238	o__Bacteroidales	Wrong-assignment	Order	0.508810572687225	1.03125	Partial-misassembled
GCF_003467205.1&&&NZ_QSFU01000001.1_138	c__Acidobacteriae	0.1692	c__Bacteroidia	Wrong-assignment	Class	0.508810572687225	1.03125	Partial-misassembled
GCF_003467205.1&&&NZ_QSFU01000001.1_138	s__Klebsiella pneumoniae	0.0185487945523645	s__Odoribacter splanchnicus	Wrong-assignment	Species	0.508810572687225	1.03125	Partial-misassembled
GCF_003467205.1&&&NZ_QSFU01000001.1_138	f__Bryobacteraceae	0.0679	f__Marinifilaceae	Wrong-assignment	Family	0.508810572687225	1.03125	Partial-misassembled
GCF_003467205.1&&&NZ_QSFU01000023.1_29	p__Bacteroidota	0.999869004011861	p__Bacteroidota	Correct-assignment	Phylum	0.997150997150997	1	Complete
GCF_003467205.1&&&NZ_QSFU01000023.1_29	g__Odoribacter	0.976314175446322	g__Odoribacter	Correct-assignment	Genus	0.997150997150997	1	Complete
GCF_003467205.1&&&NZ_QSFU01000023.1_29	f__Marinifilaceae	0.992346558485562	f__Marinifilaceae	Correct-assignment	Family	0.997150997150997	1	Complete
GCF_003467215.1&&&NZ_QSFT01000007.1_121	c__Bacteroidia	1	c__Bacteroidia	Correct-assignment	Class	0.997150997150997	1.01453488372093	Complete
GCF_003467225.1&&&NZ_QSFV01000040.1_5	o__Lachnospirales	0.975393055555556	o__Lachnospirales	Correct-assignment	Order	0.911458333333333	1	Partial-misassembled
GCF_003467225.1&&&NZ_QSFV01000040.1_5	p__Firmicutes_A	0.985521428571429	p__Firmicutes_A	Correct-assignment	Phylum	0.911458333333333	1	Partial-misassembled
GCF_003467225.1&&&NZ_QSFV01000040.1_5	g__Eubacterium_G	0.829266179781746	g__Eubacterium_G	Correct-assignment	Genus	0.911458333333333	1	Partial-misassembled
GCF_003467225.1&&&NZ_QSFV01000040.1_5	c__Clostridia	0.98289880952381	c__Clostridia	Correct-assignment	Class	0.911458333333333	1	Partial-misassembled
GCF_003467225.1&&&NZ_QSFV01000040.1_5	f__Lachnospiraceae	0.966494242424242	f__Lachnospiraceae	Correct-assignment	Family	0.911458333333333	1	Partial-misassembled
GCF_003467225.1&&&NZ_QSFV01000040.1_5	s__Butyrivibrio_A crossotus	0.0296356100941318	s__Eubacterium_G ventriosum	Wrong-assignment	Species	0.911458333333333	1	Partial-misassembled
GCF_003467265.1&&&NZ_QSFX01000030.1_34	s__Roseburia hominis	0.135233009946667	s__Roseburia inulinivorans	Wrong-assignment	Species	0.94017094017094	0.951008645533141	Partial-misassembled
GCF_003467265.1&&&NZ_QSFX01000030.1_34	f__Lachnospiraceae	0.995645832325026	f__Lachnospiraceae	Correct-assignment	Family	0.94017094017094	0.951008645533141	Partial-misassembled
GCF_003467265.1&&&NZ_QSFX01000030.1_34	o__Lachnospirales	0.992321104786	o__Lachnospirales	Correct-assignment	Order	0.94017094017094	0.951008645533141	Partial-misassembled
GCF_003467265.1&&&NZ_QSFX01000030.1_34	g__Roseburia	0.837429713236202	g__Roseburia	Correct-assignment	Genus	0.94017094017094	0.951008645533141	Partial-misassembled
GCF_003467265.1&&&NZ_QSFX01000030.1_34	c__Clostridia	0.998713218390805	c__Clostridia	Correct-assignment	Class	0.94017094017094	0.951008645533141	Partial-misassembled
GCF_003467265.1&&&NZ_QSFX01000030.1_34	p__Firmicutes_A	0.998425396825397	p__Firmicutes_A	Correct-assignment	Phylum	0.94017094017094	0.951008645533141	Partial-misassembled
GCF_003467285.1&&&NZ_QSGA01000030.1_22	p__Bacteroidota	0.999997849462366	p__Bacteroidota	Correct-assignment	Phylum	0.991329479768786	0.997093023255814	Complete
GCF_003467285.1&&&NZ_QSGA01000039.1_16	g__ER46	0.0372426470588235	g__Bacteroides	Wrong-assignment	Genus	0.915824915824916	0.829268292682927	Partial-misassembled
GCF_003467285.1&&&NZ_QSGA01000039.1_16	f__Bryobacteraceae	0.0951	f__Bacteroidaceae	Wrong-assignment	Family	0.915824915824916	0.829268292682927	Partial-misassembled
GCF_003467285.1&&&NZ_QSGA01000039.1_16	c__Gammaproteobacteria	0.33	c__Bacteroidia	Wrong-assignment	Class	0.915824915824916	0.829268292682927	Partial-misassembled
GCF_003467285.1&&&NZ_QSGA01000039.1_16	p__Proteobacteria	0.44675	p__Bacteroidota	Wrong-assignment	Phylum	0.915824915824916	0.829268292682927	Partial-misassembled
GCF_003467285.1&&&NZ_QSGA01000039.1_16	o__Opitutales	0.0768666666666667	o__Bacteroidales	Wrong-assignment	Order	0.915824915824916	0.829268292682927	Partial-misassembled
GCF_003467285.1&&&NZ_QSGA01000039.1_16	s__BOG-234 sp903900705	0.02768	s__Bacteroides eggerthii	Wrong-assignment	Species	0.915824915824916	0.829268292682927	Partial-misassembled
GCF_003467325.1&&&NZ_QSGG01000003.1_255	s__Blautia_A obeum	0.934187343127927	s__Blautia_A obeum	Correct-assignment	Species	0.994318181818182	1	Complete
GCF_003467335.1&&&NZ_QSGI01000003.1_198	c__Actinomycetia	0.958354092271733	c__Actinomycetia	Correct-assignment	Class	0.931758530183727	0.951742627345844	Partial-misassembled
GCF_003467335.1&&&NZ_QSGI01000003.1_198	p__Actinobacteriota	0.950638073691015	p__Actinobacteriota	Correct-assignment	Phylum	0.931758530183727	0.951742627345844	Partial-misassembled
GCF_003467335.1&&&NZ_QSGI01000003.1_198	f__Bifidobacteriaceae	0.792603442482776	f__Bifidobacteriaceae	Correct-assignment	Family	0.931758530183727	0.951742627345844	Partial-misassembled
GCF_003467335.1&&&NZ_QSGI01000003.1_198	g__Bifidobacterium	0.64792617131682	g__Bifidobacterium	Correct-assignment	Genus	0.931758530183727	0.951742627345844	Partial-misassembled
GCF_003467335.1&&&NZ_QSGI01000003.1_198	s__Bifidobacterium globosum	0.105605221785591	s__Bifidobacterium adolescentis	Wrong-assignment	Species	0.931758530183727	0.951742627345844	Partial-misassembled
GCF_003467335.1&&&NZ_QSGI01000003.1_198	o__Actinomycetales	0.902043502918933	o__Actinomycetales	Correct-assignment	Order	0.931758530183727	0.951742627345844	Partial-misassembled
GCF_003467365.1&&&NZ_QSGO01000005.1_270	s__Bacteroides nordii	0.266735084415918	s__Bacteroides nordii	Correct-assignment	Species	0.985549132947977	0.991279069767442	Complete
GCF_003467365.1&&&NZ_QSGO01000005.1_270	f__Bacteroidaceae	0.991132841214594	f__Bacteroidaceae	Correct-assignment	Family	0.985549132947977	0.991279069767442	Complete
GCF_003467385.1&&&NZ_QSGP01000001.1_169	g__Enterocloster	0.530241293635419	g__Enterocloster	Correct-assignment	Genus	0.917948717948718	0.98	Partial-misassembled
GCF_003467385.1&&&NZ_QSGP01000001.1_169	c__Clostridia	0.992777777777778	c__Clostridia	Correct-assignment	Class	0.917948717948718	0.98	Partial-misassembled
GCF_003467385.1&&&NZ_QSGP01000001.1_169	s__Enterocloster bolteae	0.302055387643943	s__Enterocloster aldenensis	Wrong-assignment	Species	0.917948717948718	0.98	Partial-misassembled
GCF_003467385.1&&&NZ_QSGP01000001.1_169	o__Lachnospirales	0.975452495291902	o__Lachnospirales	Correct-assignment	Order	0.917948717948718	0.98	Partial-misassembled
GCF_003467385.1&&&NZ_QSGP01000001.1_169	f__Lachnospiraceae	0.962339393939394	f__Lachnospiraceae	Correct-assignment	Family	0.917948717948718	0.98	Partial-misassembled
GCF_003467385.1&&&NZ_QSGP01000001.1_169	p__Firmicutes_A	0.996298850574713	p__Firmicutes_A	Correct-assignment	Phylum	0.917948717948718	0.98	Partial-misassembled
GCF_003467385.1&&&NZ_QSGP01000005.1_519	g__Prevotella	0.0275650793650794	g__Enterocloster	Wrong-assignment	Genus	0.967455621301775	0.917142857142857	Partial-misassembled
GCF_003467385.1&&&NZ_QSGP01000005.1_519	c__Clostridia	0.603675006269783	c__Clostridia	Correct-assignment	Class	0.967455621301775	0.917142857142857	Partial-misassembled
GCF_003467385.1&&&NZ_QSGP01000005.1_519	o__Lachnospirales	0.396422807017544	o__Lachnospirales	Correct-assignment	Order	0.967455621301775	0.917142857142857	Partial-misassembled
GCF_003467385.1&&&NZ_QSGP01000005.1_519	f__Lachnospiraceae	0.357400828024744	f__Lachnospiraceae	Correct-assignment	Family	0.967455621301775	0.917142857142857	Partial-misassembled
GCF_003467385.1&&&NZ_QSGP01000005.1_519	p__Firmicutes_A	0.643711463015828	p__Firmicutes_A	Correct-assignment	Phylum	0.967455621301775	0.917142857142857	Partial-misassembled
GCF_003467385.1&&&NZ_QSGP01000005.1_519	s__Agathobacter rectalis	0.0278078903758276	s__Enterocloster aldenensis	Wrong-assignment	Species	0.967455621301775	0.917142857142857	Partial-misassembled
GCF_003467385.1&&&NZ_QSGP01000019.1_15	g__Enterocloster	0.891609832872563	g__Enterocloster	Correct-assignment	Genus	0.994082840236686	0.968299711815562	Complete
GCF_003467385.1&&&NZ_QSGP01000019.1_15	o__Lachnospirales	0.902763744588745	o__Lachnospirales	Correct-assignment	Order	0.994082840236686	0.968299711815562	Complete
GCF_003467395.1&&&NZ_QSGR01000001.1_817	c__Actinomycetia	0.999878323966514	c__Actinomycetia	Correct-assignment	Class	0.99748743718593	1	Complete
GCF_003467395.1&&&NZ_QSGR01000001.1_817	f__Bifidobacteriaceae	0.999582893570244	f__Bifidobacteriaceae	Correct-assignment	Family	0.99748743718593	1	Complete
GCF_003467395.1&&&NZ_QSGR01000001.1_817	o__Actinomycetales	0.999845639612344	o__Actinomycetales	Correct-assignment	Order	0.99748743718593	1	Complete
GCF_003467405.1&&&NZ_QSGQ01000001.1_561	g__Faecalimonas	0.113875685549691	g__Dorea	Wrong-assignment	Genus	0.931318681318681	0.960339943342776	Partial-misassembled
GCF_003467405.1&&&NZ_QSGQ01000001.1_561	o__Lachnospirales	0.916752988782706	o__Lachnospirales	Correct-assignment	Order	0.931318681318681	0.960339943342776	Partial-misassembled
GCF_003467405.1&&&NZ_QSGQ01000001.1_561	s__Faecalimonas phoceensis	0.0690477269119761	s__Dorea formicigenerans	Wrong-assignment	Species	0.931318681318681	0.960339943342776	Partial-misassembled
GCF_003467405.1&&&NZ_QSGQ01000001.1_561	c__Clostridia	0.958670833333333	c__Clostridia	Correct-assignment	Class	0.931318681318681	0.960339943342776	Partial-misassembled
GCF_003467405.1&&&NZ_QSGQ01000001.1_561	p__Firmicutes_A	0.956798936847466	p__Firmicutes_A	Correct-assignment	Phylum	0.931318681318681	0.960339943342776	Partial-misassembled
GCF_003467405.1&&&NZ_QSGQ01000001.1_561	f__Lachnospiraceae	0.91814669785595	f__Lachnospiraceae	Correct-assignment	Family	0.931318681318681	0.960339943342776	Partial-misassembled
GCF_003467445.1&&&NZ_QSGS01000001.1_426	o__Exiguobacterales	0.987834460138089	o__Exiguobacterales	Correct-assignment	Order	0.988571428571429	0.997101449275362	Complete
GCF_003467445.1&&&NZ_QSGS01000001.1_426	p__Firmicutes	0.999579241553127	p__Firmicutes	Correct-assignment	Phylum	0.988571428571429	0.997101449275362	Complete
GCF_003467455.1&&&NZ_QSGT01000018.1_61	s__Blautia_A obeum	0.934187343127927	s__Blautia_A obeum	Correct-assignment	Species	0.994318181818182	1	Complete
GCF_003467455.1&&&NZ_QSGT01000018.1_61	p__Firmicutes_A	0.999962096242584	p__Firmicutes_A	Correct-assignment	Phylum	0.994318181818182	1	Complete
GCF_003467455.1&&&NZ_QSGT01000018.1_61	c__Clostridia	0.999779365079365	c__Clostridia	Correct-assignment	Class	0.994318181818182	1	Complete
GCF_003467455.1&&&NZ_QSGT01000018.1_61	g__Blautia_A	0.993934225482923	g__Blautia_A	Correct-assignment	Genus	0.994318181818182	1	Complete
GCF_003467465.1&&&NZ_QSGU01000011.1_7	s__Phocaeicola vulgatus	0.633860587002778	s__Phocaeicola vulgatus	Correct-assignment	Species	0.997126436781609	1.00581395348837	Complete
GCF_003467505.1&&&NZ_QSHA01000006.1_21	g__Bacteroides	0.995273615340765	g__Bacteroides	Correct-assignment	Genus	0.991329479768786	0.997093023255814	Complete
GCF_003467505.1&&&NZ_QSHA01000006.1_21	p__Bacteroidota	0.99996701245796	p__Bacteroidota	Correct-assignment	Phylum	0.991329479768786	0.997093023255814	Complete
GCF_003467505.1&&&NZ_QSHA01000006.1_21	o__Bacteroidales	0.999973244420454	o__Bacteroidales	Correct-assignment	Order	0.991329479768786	0.997093023255814	Complete
GCF_003467505.1&&&NZ_QSHA01000006.1_21	s__Bacteroides uniformis	0.719206714472827	s__Bacteroides uniformis	Correct-assignment	Species	0.991329479768786	0.997093023255814	Complete
GCF_003467505.1&&&NZ_QSHA01000006.1_21	c__Bacteroidia	1	c__Bacteroidia	Correct-assignment	Class	0.991329479768786	0.997093023255814	Complete
GCF_003467515.1&&&NZ_QSHB01000002.1_225	p__Actinobacteriota	0.87381289886584	p__Actinobacteriota	Correct-assignment	Phylum	0.886075949367089	0.948717948717949	Partial-misassembled
GCF_003467515.1&&&NZ_QSHB01000002.1_225	f__Bifidobacteriaceae	0.733042621390079	f__Bifidobacteriaceae	Correct-assignment	Family	0.886075949367089	0.948717948717949	Partial-misassembled
GCF_003467515.1&&&NZ_QSHB01000002.1_225	c__Actinomycetia	0.873851820359013	c__Actinomycetia	Correct-assignment	Class	0.886075949367089	0.948717948717949	Partial-misassembled
GCF_003467515.1&&&NZ_QSHB01000002.1_225	o__Actinomycetales	0.812643474748905	o__Actinomycetales	Correct-assignment	Order	0.886075949367089	0.948717948717949	Partial-misassembled
GCF_003467515.1&&&NZ_QSHB01000002.1_225	s__Bifidobacterium pullorum_B	0.101695907872545	s__Bifidobacterium pseudocatenulatum	Wrong-assignment	Species	0.886075949367089	0.948717948717949	Partial-misassembled
GCF_003467515.1&&&NZ_QSHB01000002.1_225	g__Bifidobacterium	0.62781748208066	g__Bifidobacterium	Correct-assignment	Genus	0.886075949367089	0.948717948717949	Partial-misassembled
GCF_003467545.1&&&NZ_QSHC01000021.1_24	g__Collinsella	0.999672796829211	g__Collinsella	Correct-assignment	Genus	0.997389033942559	1	Complete
GCF_003467545.1&&&NZ_QSHC01000021.1_24	o__Coriobacteriales	0.999982590312097	o__Coriobacteriales	Correct-assignment	Order	0.997389033942559	1	Complete
GCF_003467545.1&&&NZ_QSHC01000021.1_24	c__Coriobacteriia	0.999976609166873	c__Coriobacteriia	Correct-assignment	Class	0.997389033942559	1	Complete
GCF_003467565.1&&&NZ_QSHD01000064.1_17	g__Phocaeicola	0.987013381441226	g__Phocaeicola	Correct-assignment	Genus	0.997126436781609	1.00581395348837	Complete
GCF_003467565.1&&&NZ_QSHD01000064.1_17	f__Bacteroidaceae	0.999689645990648	f__Bacteroidaceae	Correct-assignment	Family	0.997126436781609	1.00581395348837	Complete
GCF_003467575.1&&&NZ_QSHF01000007.1_229	g__Parabacteroides	0.995195377053057	g__Parabacteroides	Correct-assignment	Genus	0.997150997150997	1	Complete
GCF_003467605.1&&&NZ_QSHG01000005.1_181	f__Bacteroidaceae	0.999891696548789	f__Bacteroidaceae	Correct-assignment	Family	0.991329479768786	0.997093023255814	Complete
GCF_003467605.1&&&NZ_QSHG01000005.1_181	o__Bacteroidales	0.999973244420454	o__Bacteroidales	Correct-assignment	Order	0.991329479768786	0.997093023255814	Complete
GCF_003467605.1&&&NZ_QSHG01000005.1_181	c__Bacteroidia	1	c__Bacteroidia	Correct-assignment	Class	0.991329479768786	0.997093023255814	Complete
GCF_003467625.1&&&NZ_QSHH01000017.1_6	c__Clostridia	0.999989898989899	c__Clostridia	Correct-assignment	Class	0.955431754874652	0.977207977207977	Complete
GCF_003467625.1&&&NZ_QSHH01000017.1_6	p__Firmicutes_A	0.999984126984127	p__Firmicutes_A	Correct-assignment	Phylum	0.955431754874652	0.977207977207977	Complete
GCF_003467635.1&&&NZ_QSHI01000008.1_104	g__Faecalibacillus	0.310934530380041	g__Erysipelatoclostridium	Wrong-assignment	Genus	0.945086705202312	0.942363112391931	Partial-misassembled
GCF_003467635.1&&&NZ_QSHI01000008.1_104	o__Erysipelotrichales	0.557347068715371	o__Erysipelotrichales	Correct-assignment	Order	0.945086705202312	0.942363112391931	Partial-misassembled
GCF_003467635.1&&&NZ_QSHI01000008.1_104	s__Faecalibacillus intestinalis	0.122688975578162	s__Erysipelatoclostridium ramosum	Wrong-assignment	Species	0.945086705202312	0.942363112391931	Partial-misassembled
GCF_003467635.1&&&NZ_QSHI01000008.1_104	p__Firmicutes	0.837564035087719	p__Firmicutes	Correct-assignment	Phylum	0.945086705202312	0.942363112391931	Partial-misassembled
GCF_003467635.1&&&NZ_QSHI01000008.1_104	f__Coprobacillaceae	0.415890112044196	f__Coprobacillaceae	Correct-assignment	Family	0.945086705202312	0.942363112391931	Partial-misassembled
GCF_003467635.1&&&NZ_QSHI01000008.1_104	c__Bacilli	0.830012782587783	c__Bacilli	Correct-assignment	Class	0.945086705202312	0.942363112391931	Partial-misassembled
GCF_003467665.1&&&NZ_QSHK01000001.1_149	o__Lachnospirales	0.916752988782706	o__Lachnospirales	Correct-assignment	Order	0.931318681318681	0.960339943342776	Partial-misassembled
GCF_003467665.1&&&NZ_QSHK01000001.1_149	f__Lachnospiraceae	0.91814669785595	f__Lachnospiraceae	Correct-assignment	Family	0.931318681318681	0.960339943342776	Partial-misassembled
GCF_003467665.1&&&NZ_QSHK01000001.1_149	p__Firmicutes_A	0.956798936847466	p__Firmicutes_A	Correct-assignment	Phylum	0.931318681318681	0.960339943342776	Partial-misassembled
GCF_003467665.1&&&NZ_QSHK01000001.1_149	c__Clostridia	0.958670833333333	c__Clostridia	Correct-assignment	Class	0.931318681318681	0.960339943342776	Partial-misassembled
GCF_003467665.1&&&NZ_QSHK01000001.1_149	s__Faecalimonas phoceensis	0.0690477269119761	s__Dorea formicigenerans	Wrong-assignment	Species	0.931318681318681	0.960339943342776	Partial-misassembled
GCF_003467665.1&&&NZ_QSHK01000001.1_149	g__Faecalimonas	0.113875685549691	g__Dorea	Wrong-assignment	Genus	0.931318681318681	0.960339943342776	Partial-misassembled
GCF_003467675.1&&&NZ_QSHL01000003.1_325	c__Clostridia	0.999779365079365	c__Clostridia	Correct-assignment	Class	0.994318181818182	1	Complete
GCF_003467705.1&&&NZ_QSHM01000017.1_27	g__Lachnospira	0.960971198860565	g__Lachnospira	Correct-assignment	Genus	0.946778711484594	0.965417867435158	Partial-misassembled
GCF_003467705.1&&&NZ_QSHM01000017.1_27	o__Lachnospirales	0.999472728318381	o__Lachnospirales	Correct-assignment	Order	0.946778711484594	0.965417867435158	Partial-misassembled
GCF_003467705.1&&&NZ_QSHM01000017.1_27	c__Clostridia	0.999341666666667	c__Clostridia	Correct-assignment	Class	0.946778711484594	0.965417867435158	Partial-misassembled
GCF_003467705.1&&&NZ_QSHM01000017.1_27	f__Lachnospiraceae	0.998692005402532	f__Lachnospiraceae	Correct-assignment	Family	0.946778711484594	0.965417867435158	Partial-misassembled
GCF_003467705.1&&&NZ_QSHM01000017.1_27	s__Lachnospira rogosae_A	0.301800676968152	s__Lachnospira eligens_A	Wrong-assignment	Species	0.946778711484594	0.965417867435158	Partial-misassembled
GCF_003467705.1&&&NZ_QSHM01000017.1_27	p__Firmicutes_A	1	p__Firmicutes_A	Correct-assignment	Phylum	0.946778711484594	0.965417867435158	Partial-misassembled
GCF_003467725.1&&&NZ_QSHO01000007.1_111	g__Roseburia	0.515034640900664	g__Roseburia	Correct-assignment	Genus	0.871134020618557	0.939481268011527	Partial-misassembled
GCF_003467725.1&&&NZ_QSHO01000007.1_111	c__Clostridia	0.983471551724138	c__Clostridia	Correct-assignment	Class	0.871134020618557	0.939481268011527	Partial-misassembled
GCF_003467725.1&&&NZ_QSHO01000007.1_111	o__Lachnospirales	0.988934200603318	o__Lachnospirales	Correct-assignment	Order	0.871134020618557	0.939481268011527	Partial-misassembled
GCF_003467725.1&&&NZ_QSHO01000007.1_111	p__Firmicutes_A	0.97095	p__Firmicutes_A	Correct-assignment	Phylum	0.871134020618557	0.939481268011527	Partial-misassembled
GCF_003467725.1&&&NZ_QSHO01000007.1_111	f__Lachnospiraceae	0.986924321705426	f__Lachnospiraceae	Correct-assignment	Family	0.871134020618557	0.939481268011527	Partial-misassembled
GCF_003467725.1&&&NZ_QSHO01000007.1_111	s__Roseburia hominis	0.21379201393673	s__Roseburia intestinalis	Wrong-assignment	Species	0.871134020618557	0.939481268011527	Partial-misassembled
GCF_003467735.1&&&NZ_QSHP01000001.1_147	o__Lachnospirales	0.916752988782706	o__Lachnospirales	Correct-assignment	Order	0.931318681318681	0.960339943342776	Partial-misassembled
GCF_003467735.1&&&NZ_QSHP01000001.1_147	s__Faecalimonas phoceensis	0.0690477269119761	s__Dorea formicigenerans	Wrong-assignment	Species	0.931318681318681	0.960339943342776	Partial-misassembled
GCF_003467735.1&&&NZ_QSHP01000001.1_147	p__Firmicutes_A	0.956798936847466	p__Firmicutes_A	Correct-assignment	Phylum	0.931318681318681	0.960339943342776	Partial-misassembled
GCF_003467735.1&&&NZ_QSHP01000001.1_147	c__Clostridia	0.958670833333333	c__Clostridia	Correct-assignment	Class	0.931318681318681	0.960339943342776	Partial-misassembled
GCF_003467735.1&&&NZ_QSHP01000001.1_147	g__Faecalimonas	0.113875685549691	g__Dorea	Wrong-assignment	Genus	0.931318681318681	0.960339943342776	Partial-misassembled
GCF_003467735.1&&&NZ_QSHP01000001.1_147	f__Lachnospiraceae	0.91814669785595	f__Lachnospiraceae	Correct-assignment	Family	0.931318681318681	0.960339943342776	Partial-misassembled
GCF_003467755.1&&&NZ_QSHR01000002.1_213	p__Actinobacteriota	0.87381289886584	p__Actinobacteriota	Correct-assignment	Phylum	0.888607594936709	0.948717948717949	Partial-misassembled
GCF_003467755.1&&&NZ_QSHR01000002.1_213	f__Bifidobacteriaceae	0.733042621390079	f__Bifidobacteriaceae	Correct-assignment	Family	0.888607594936709	0.948717948717949	Partial-misassembled
GCF_003467755.1&&&NZ_QSHR01000002.1_213	s__Bifidobacterium pullorum_B	0.101695907872545	s__Bifidobacterium pseudocatenulatum	Wrong-assignment	Species	0.888607594936709	0.948717948717949	Partial-misassembled
GCF_003467755.1&&&NZ_QSHR01000002.1_213	g__Bifidobacterium	0.62781748208066	g__Bifidobacterium	Correct-assignment	Genus	0.888607594936709	0.948717948717949	Partial-misassembled
GCF_003467755.1&&&NZ_QSHR01000002.1_213	c__Actinomycetia	0.873851820359013	c__Actinomycetia	Correct-assignment	Class	0.888607594936709	0.948717948717949	Partial-misassembled
GCF_003467755.1&&&NZ_QSHR01000002.1_213	o__Actinomycetales	0.812643474748905	o__Actinomycetales	Correct-assignment	Order	0.888607594936709	0.948717948717949	Partial-misassembled
GCF_003467785.1&&&NZ_QSHV01000002.1_7	p__Actinobacteriota	0.87381289886584	p__Actinobacteriota	Correct-assignment	Phylum	0.888607594936709	0.948717948717949	Partial-misassembled
GCF_003467785.1&&&NZ_QSHV01000002.1_7	c__Actinomycetia	0.873851820359013	c__Actinomycetia	Correct-assignment	Class	0.888607594936709	0.948717948717949	Partial-misassembled
GCF_003467785.1&&&NZ_QSHV01000002.1_7	o__Actinomycetales	0.812643474748905	o__Actinomycetales	Correct-assignment	Order	0.888607594936709	0.948717948717949	Partial-misassembled
GCF_003467785.1&&&NZ_QSHV01000002.1_7	f__Bifidobacteriaceae	0.733042621390079	f__Bifidobacteriaceae	Correct-assignment	Family	0.888607594936709	0.948717948717949	Partial-misassembled
GCF_003467785.1&&&NZ_QSHV01000002.1_7	g__Bifidobacterium	0.62781748208066	g__Bifidobacterium	Correct-assignment	Genus	0.888607594936709	0.948717948717949	Partial-misassembled
GCF_003467785.1&&&NZ_QSHV01000002.1_7	s__Bifidobacterium pullorum_B	0.101695907872545	s__Bifidobacterium pseudocatenulatum	Wrong-assignment	Species	0.888607594936709	0.948717948717949	Partial-misassembled
GCF_003467795.1&&&NZ_QSHS01000002.1_25	p__Actinobacteriota	0.998979683441985	p__Actinobacteriota	Correct-assignment	Phylum	0.997389033942559	1	Complete
GCF_003467795.1&&&NZ_QSHS01000002.1_25	s__Collinsella sp002232035	0.147426195916605	s__Collinsella sp003439125	Wrong-assignment	Species	0.997389033942559	1	Complete
GCF_003467805.1&&&NZ_QSHX01000001.1_259	g__Faecalibacterium	0.998053479561831	g__Faecalibacterium	Correct-assignment	Genus	1	1	Complete
GCF_003467875.1&&&NZ_QSIC01000019.1_57	s__Escherichia coli	0.950005775533392	s__Escherichia coli	Correct-assignment	Species	0.997175141242938	1	Complete
GCF_003467875.1&&&NZ_QSIC01000019.1_57	g__Escherichia	0.971147297511665	g__Escherichia	Correct-assignment	Genus	0.997175141242938	1	Complete
GCF_003467935.1&&&NZ_QSFW01000008.1_65	g__Prevotella	0.999350930243969	g__Prevotella	Correct-assignment	Genus	0.988372093023256	1	Complete
GCF_003467965.1&&&NZ_QSFY01000006.1_107	f__Coriobacteriaceae	0.999827487922992	f__Coriobacteriaceae	Correct-assignment	Family	0.997389033942559	1	Complete
GCF_003467965.1&&&NZ_QSFY01000006.1_107	c__Coriobacteriia	0.999976609166873	c__Coriobacteriia	Correct-assignment	Class	0.997389033942559	1	Complete
GCF_003467965.1&&&NZ_QSFY01000006.1_107	g__Collinsella	0.99984072612214	g__Collinsella	Correct-assignment	Genus	0.997389033942559	1	Complete
GCF_003467965.1&&&NZ_QSFY01000006.1_107	s__Collinsella sp002232035	0.158259495903593	s__Collinsella sp003469205	Wrong-assignment	Species	0.997389033942559	1	Complete
GCF_003467985.1&&&NZ_QSGB01000005.1_76	g__Bifidobacterium	0.720032177013087	g__Bifidobacterium	Correct-assignment	Genus	0.891687657430731	0.949061662198391	Partial-misassembled
GCF_003467985.1&&&NZ_QSGB01000005.1_76	f__Bifidobacteriaceae	0.767871841382326	f__Bifidobacteriaceae	Correct-assignment	Family	0.891687657430731	0.949061662198391	Partial-misassembled
GCF_003467985.1&&&NZ_QSGB01000005.1_76	p__Actinobacteriota	0.95797475735617	p__Actinobacteriota	Correct-assignment	Phylum	0.891687657430731	0.949061662198391	Partial-misassembled
GCF_003467985.1&&&NZ_QSGB01000005.1_76	c__Actinomycetia	0.927571854804313	c__Actinomycetia	Correct-assignment	Class	0.891687657430731	0.949061662198391	Partial-misassembled
GCF_003467985.1&&&NZ_QSGB01000005.1_76	s__Bifidobacterium globosum	0.120590247923234	s__Bifidobacterium bifidum	Wrong-assignment	Species	0.891687657430731	0.949061662198391	Partial-misassembled
GCF_003467985.1&&&NZ_QSGB01000005.1_76	o__Actinomycetales	0.880079343022905	o__Actinomycetales	Correct-assignment	Order	0.891687657430731	0.949061662198391	Partial-misassembled
GCF_003468025.1&&&NZ_QSGD01000001.1_113	g__Clostridium_AQ	0.110770523278649	g__Holdemanella	Wrong-assignment	Genus	0.946902654867257	0.930434782608696	Partial-misassembled
GCF_003468025.1&&&NZ_QSGD01000001.1_113	o__Erysipelotrichales	0.707472820583304	o__Erysipelotrichales	Correct-assignment	Order	0.946902654867257	0.930434782608696	Partial-misassembled
GCF_003468025.1&&&NZ_QSGD01000001.1_113	p__Firmicutes	0.914166666666667	p__Firmicutes	Correct-assignment	Phylum	0.946902654867257	0.930434782608696	Partial-misassembled
GCF_003468025.1&&&NZ_QSGD01000001.1_113	c__Bacilli	0.900284523809524	c__Bacilli	Correct-assignment	Class	0.946902654867257	0.930434782608696	Partial-misassembled
GCF_003468025.1&&&NZ_QSGD01000001.1_113	s__Clostridium_AQ innocuum	0.106482183559776	s__Holdemanella biformis	Wrong-assignment	Species	0.946902654867257	0.930434782608696	Partial-misassembled
GCF_003468025.1&&&NZ_QSGD01000001.1_113	f__Erysipelotrichaceae	0.7022025018791	f__Erysipelotrichaceae	Correct-assignment	Family	0.946902654867257	0.930434782608696	Partial-misassembled
GCF_003468045.1&&&NZ_QSGE01000009.1_85	s__Faecalibacillus faecis	0.711315443330596	s__Faecalibacillus faecis	Correct-assignment	Species	0.964705882352941	0.950724637681159	Complete
GCF_003468085.1&&&NZ_QSGH01000006.1_25	c__Coriobacteriia	0.999976609166873	c__Coriobacteriia	Correct-assignment	Class	0.997389033942559	1	Complete
GCF_003468085.1&&&NZ_QSGH01000006.1_25	g__Collinsella	0.99984072612214	g__Collinsella	Correct-assignment	Genus	0.997389033942559	1	Complete
GCF_003468105.1&&&NZ_QSGJ01000006.1_186	g__Eubacterium_G	0.829266179781746	g__Eubacterium_G	Correct-assignment	Genus	0.911458333333333	1	Partial-misassembled
GCF_003468105.1&&&NZ_QSGJ01000006.1_186	o__Lachnospirales	0.975393055555556	o__Lachnospirales	Correct-assignment	Order	0.911458333333333	1	Partial-misassembled
GCF_003468105.1&&&NZ_QSGJ01000006.1_186	s__Butyrivibrio_A crossotus	0.0296356100941318	s__Eubacterium_G ventriosum	Wrong-assignment	Species	0.911458333333333	1	Partial-misassembled
GCF_003468105.1&&&NZ_QSGJ01000006.1_186	c__Clostridia	0.98289880952381	c__Clostridia	Correct-assignment	Class	0.911458333333333	1	Partial-misassembled
GCF_003468105.1&&&NZ_QSGJ01000006.1_186	f__Lachnospiraceae	0.966494242424242	f__Lachnospiraceae	Correct-assignment	Family	0.911458333333333	1	Partial-misassembled
GCF_003468105.1&&&NZ_QSGJ01000006.1_186	p__Firmicutes_A	0.985521428571429	p__Firmicutes_A	Correct-assignment	Phylum	0.911458333333333	1	Partial-misassembled
GCF_003468125.1&&&NZ_QSGK01000007.1_25	o__Coriobacteriales	0.999982590312097	o__Coriobacteriales	Correct-assignment	Order	0.997389033942559	1	Complete
GCF_003468125.1&&&NZ_QSGK01000007.1_25	g__Collinsella	0.999672796829211	g__Collinsella	Correct-assignment	Genus	0.997389033942559	1	Complete
GCF_003468125.1&&&NZ_QSGK01000007.1_25	f__Coriobacteriaceae	0.999802132437463	f__Coriobacteriaceae	Correct-assignment	Family	0.997389033942559	1	Complete
GCF_003468145.1&&&NZ_QSGL01000023.1_21	f__Bacteroidaceae	0.999407291113368	f__Bacteroidaceae	Correct-assignment	Family	0.985632183908046	0.997093023255814	Complete
GCF_003468155.1&&&NZ_QSGM01000023.1_57	s__Bacteroides ovatus	0.326859995796391	s__Bacteroides ovatus	Correct-assignment	Species	0.997101449275362	1.00591715976331	Complete
GCF_003468155.1&&&NZ_QSGM01000023.1_57	c__Bacteroidia	1	c__Bacteroidia	Correct-assignment	Class	0.997101449275362	1.00591715976331	Complete
GCF_003468155.1&&&NZ_QSGM01000024.1_7	c__Gammaproteobacteria	0.334166666666667	c__Bacteroidia	Wrong-assignment	Class	0.918918918918919	0.829268292682927	Partial-misassembled
GCF_003468155.1&&&NZ_QSGM01000024.1_7	o__Opitutales	0.058	o__Bacteroidales	Wrong-assignment	Order	0.918918918918919	0.829268292682927	Partial-misassembled
GCF_003468155.1&&&NZ_QSGM01000024.1_7	s__Chlorobium sp903994525	0.024	s__Bacteroides ovatus	Wrong-assignment	Species	0.918918918918919	0.829268292682927	Partial-misassembled
GCF_003468155.1&&&NZ_QSGM01000024.1_7	f__Bryobacteraceae	0.0766	f__Bacteroidaceae	Wrong-assignment	Family	0.918918918918919	0.829268292682927	Partial-misassembled
GCF_003468155.1&&&NZ_QSGM01000024.1_7	p__Proteobacteria	0.46875	p__Bacteroidota	Wrong-assignment	Phylum	0.918918918918919	0.829268292682927	Partial-misassembled
GCF_003468155.1&&&NZ_QSGM01000024.1_7	g__ER46	0.0254166666666667	g__Bacteroides	Wrong-assignment	Genus	0.918918918918919	0.829268292682927	Partial-misassembled
GCF_003468175.1&&&NZ_QSGN01000013.1_63	s__Bacteroides stercoris	0.354913105280603	s__Bacteroides stercoris	Correct-assignment	Species	0.991329479768786	0.997093023255814	Complete
GCF_003468225.1&&&NZ_QSGW01000051.1_17	o__Lachnospirales	0.988742424242424	o__Lachnospirales	Correct-assignment	Order	0.93972602739726	0.951008645533141	Partial-misassembled
GCF_003468225.1&&&NZ_QSGW01000051.1_17	g__Ventrimonas	0.171846045572644	g__Clostridium_Q	Wrong-assignment	Genus	0.93972602739726	0.951008645533141	Partial-misassembled
GCF_003468225.1&&&NZ_QSGW01000051.1_17	p__Firmicutes_A	0.992005952380952	p__Firmicutes_A	Correct-assignment	Phylum	0.93972602739726	0.951008645533141	Partial-misassembled
GCF_003468225.1&&&NZ_QSGW01000051.1_17	f__Lachnospiraceae	0.983027681112768	f__Lachnospiraceae	Correct-assignment	Family	0.93972602739726	0.951008645533141	Partial-misassembled
GCF_003468225.1&&&NZ_QSGW01000051.1_17	s__Clostridium_Q fessum	0.0846194864709805	s__Clostridium_Q symbiosum	Wrong-assignment	Species	0.93972602739726	0.951008645533141	Partial-misassembled
GCF_003468225.1&&&NZ_QSGW01000051.1_17	c__Clostridia	0.987333333333333	c__Clostridia	Correct-assignment	Class	0.93972602739726	0.951008645533141	Partial-misassembled
GCF_003468235.1&&&NZ_QSGX01000010.1_73	f__Lachnospiraceae	0.997995208020545	f__Lachnospiraceae	Correct-assignment	Family	0.983651226158038	1.00837988826816	Complete
GCF_003468265.1&&&NZ_QSGY01000004.1_53	o__Actinomycetales	0.999845639612344	o__Actinomycetales	Correct-assignment	Order	0.99748743718593	1	Complete
GCF_003468265.1&&&NZ_QSGY01000004.1_53	p__Actinobacteriota	0.99999475735617	p__Actinobacteriota	Correct-assignment	Phylum	0.99748743718593	1	Complete
GCF_003468285.1&&&NZ_QSHE01000002.1_111	s__Streptococcus lutetiensis	0.468051359766061	s__Streptococcus lutetiensis	Correct-assignment	Species	0.99236641221374	1.01587301587302	Complete
GCF_003468285.1&&&NZ_QSHE01000002.1_111	o__Lactobacillales	0.998993006993007	o__Lactobacillales	Correct-assignment	Order	0.99236641221374	1.01587301587302	Complete
GCF_003468295.1&&&NZ_QSGZ01000018.1_1	c__Bacteroidia	1	c__Bacteroidia	Correct-assignment	Class	0.997126436781609	1.00581395348837	Complete
GCF_003468295.1&&&NZ_QSGZ01000018.1_1	g__Phocaeicola	0.987013381441226	g__Phocaeicola	Correct-assignment	Genus	0.997126436781609	1.00581395348837	Complete
GCF_003468295.1&&&NZ_QSGZ01000018.1_1	p__Bacteroidota	0.999996478873239	p__Bacteroidota	Correct-assignment	Phylum	0.997126436781609	1.00581395348837	Complete
GCF_003468325.1&&&NZ_QSHJ01000012.1_75	s__Bacteroides uniformis	0.494484359415308	s__Bacteroides uniformis	Correct-assignment	Species	0.991329479768786	0.997093023255814	Complete
GCF_003468325.1&&&NZ_QSHJ01000012.1_75	f__Bacteroidaceae	0.999891696548789	f__Bacteroidaceae	Correct-assignment	Family	0.991329479768786	0.997093023255814	Complete
GCF_003468345.1&&&NZ_QSHN01000096.1_3	p__Bacteroidota	0.999996478873239	p__Bacteroidota	Correct-assignment	Phylum	0.997126436781609	1.00581395348837	Complete
GCF_003468345.1&&&NZ_QSHN01000096.1_3	s__Phocaeicola vulgatus	0.633860587002778	s__Phocaeicola vulgatus	Correct-assignment	Species	0.997126436781609	1.00581395348837	Complete
GCF_003468345.1&&&NZ_QSHN01000096.1_3	g__Phocaeicola	0.987013381441226	g__Phocaeicola	Correct-assignment	Genus	0.997126436781609	1.00581395348837	Complete
GCF_003468345.1&&&NZ_QSHN01000096.1_3	c__Bacteroidia	1	c__Bacteroidia	Correct-assignment	Class	0.997126436781609	1.00581395348837	Complete
GCF_003468355.1&&&NZ_QSHQ01000008.1_90	f__Bacteroidaceae	0.999898495685006	f__Bacteroidaceae	Correct-assignment	Family	0.991329479768786	0.997093023255814	Complete
GCF_003468355.1&&&NZ_QSHQ01000008.1_90	g__Bacteroides	0.996196411130987	g__Bacteroides	Correct-assignment	Genus	0.991329479768786	0.997093023255814	Complete
GCF_003468385.1&&&NZ_QSHT01000002.1_103	f__Bifidobacteriaceae	0.792603442482776	f__Bifidobacteriaceae	Correct-assignment	Family	0.931758530183727	0.951742627345844	Partial-misassembled
GCF_003468385.1&&&NZ_QSHT01000002.1_103	o__Actinomycetales	0.902043502918933	o__Actinomycetales	Correct-assignment	Order	0.931758530183727	0.951742627345844	Partial-misassembled
GCF_003468385.1&&&NZ_QSHT01000002.1_103	p__Actinobacteriota	0.950638073691015	p__Actinobacteriota	Correct-assignment	Phylum	0.931758530183727	0.951742627345844	Partial-misassembled
GCF_003468385.1&&&NZ_QSHT01000002.1_103	c__Actinomycetia	0.958354092271733	c__Actinomycetia	Correct-assignment	Class	0.931758530183727	0.951742627345844	Partial-misassembled
GCF_003468385.1&&&NZ_QSHT01000002.1_103	s__Bifidobacterium globosum	0.105605221785591	s__Bifidobacterium adolescentis	Wrong-assignment	Species	0.931758530183727	0.951742627345844	Partial-misassembled
GCF_003468385.1&&&NZ_QSHT01000002.1_103	g__Bifidobacterium	0.64792617131682	g__Bifidobacterium	Correct-assignment	Genus	0.931758530183727	0.951742627345844	Partial-misassembled
GCF_003468415.1&&&NZ_QSHW01000003.1_76	g__Bifidobacterium	0.720032177013087	g__Bifidobacterium	Correct-assignment	Genus	0.891687657430731	0.949061662198391	Partial-misassembled
GCF_003468415.1&&&NZ_QSHW01000003.1_76	c__Actinomycetia	0.927571854804313	c__Actinomycetia	Correct-assignment	Class	0.891687657430731	0.949061662198391	Partial-misassembled
GCF_003468415.1&&&NZ_QSHW01000003.1_76	o__Actinomycetales	0.880079343022905	o__Actinomycetales	Correct-assignment	Order	0.891687657430731	0.949061662198391	Partial-misassembled
GCF_003468415.1&&&NZ_QSHW01000003.1_76	s__Bifidobacterium globosum	0.120590247923234	s__Bifidobacterium bifidum	Wrong-assignment	Species	0.891687657430731	0.949061662198391	Partial-misassembled
GCF_003468415.1&&&NZ_QSHW01000003.1_76	f__Bifidobacteriaceae	0.767871841382326	f__Bifidobacteriaceae	Correct-assignment	Family	0.891687657430731	0.949061662198391	Partial-misassembled
GCF_003468415.1&&&NZ_QSHW01000003.1_76	p__Actinobacteriota	0.95797475735617	p__Actinobacteriota	Correct-assignment	Phylum	0.891687657430731	0.949061662198391	Partial-misassembled
GCF_003468435.1&&&NZ_QSIA01000010.1_65	f__Lachnospiraceae	0.91814669785595	f__Lachnospiraceae	Correct-assignment	Family	0.931318681318681	0.960339943342776	Partial-misassembled
GCF_003468435.1&&&NZ_QSIA01000010.1_65	s__Faecalimonas phoceensis	0.0690477269119761	s__Dorea formicigenerans	Wrong-assignment	Species	0.931318681318681	0.960339943342776	Partial-misassembled
GCF_003468435.1&&&NZ_QSIA01000010.1_65	g__Faecalimonas	0.113875685549691	g__Dorea	Wrong-assignment	Genus	0.931318681318681	0.960339943342776	Partial-misassembled
GCF_003468435.1&&&NZ_QSIA01000010.1_65	p__Firmicutes_A	0.956798936847466	p__Firmicutes_A	Correct-assignment	Phylum	0.931318681318681	0.960339943342776	Partial-misassembled
GCF_003468435.1&&&NZ_QSIA01000010.1_65	c__Clostridia	0.958670833333333	c__Clostridia	Correct-assignment	Class	0.931318681318681	0.960339943342776	Partial-misassembled
GCF_003468435.1&&&NZ_QSIA01000010.1_65	o__Lachnospirales	0.916752988782706	o__Lachnospirales	Correct-assignment	Order	0.931318681318681	0.960339943342776	Partial-misassembled
GCF_003468475.1&&&NZ_QSID01000019.1_13	p__Firmicutes_A	0.874163967731615	p__Firmicutes_A	Correct-assignment	Phylum	0.87696335078534	0.951008645533141	Partial-misassembled
GCF_003468475.1&&&NZ_QSID01000019.1_13	o__Lachnospirales	0.681608135434808	o__Lachnospirales	Correct-assignment	Order	0.87696335078534	0.951008645533141	Partial-misassembled
GCF_003468475.1&&&NZ_QSID01000019.1_13	s__Blautia hansenii	0.0223119904296923	s__Anaerobutyricum hallii	Wrong-assignment	Species	0.87696335078534	0.951008645533141	Partial-misassembled
GCF_003468475.1&&&NZ_QSID01000019.1_13	f__Lachnospiraceae	0.646939640565384	f__Lachnospiraceae	Correct-assignment	Family	0.87696335078534	0.951008645533141	Partial-misassembled
GCF_003468475.1&&&NZ_QSID01000019.1_13	g__UBA6987	0.0359166666666667	g__Anaerobutyricum	Wrong-assignment	Genus	0.87696335078534	0.951008645533141	Partial-misassembled
GCF_003468475.1&&&NZ_QSID01000019.1_13	c__Clostridia	0.855000303862804	c__Clostridia	Correct-assignment	Class	0.87696335078534	0.951008645533141	Partial-misassembled
GCF_003468525.1&&&NZ_QSIG01000024.1_16	f__Bacteroidaceae	0.999916336405729	f__Bacteroidaceae	Correct-assignment	Family	0.988372093023256	1	Complete
GCF_003468555.1&&&NZ_QSIM01000001.1_224	g__Bifidobacterium	0.62781748208066	g__Bifidobacterium	Correct-assignment	Genus	0.886075949367089	0.948717948717949	Partial-misassembled
GCF_003468555.1&&&NZ_QSIM01000001.1_224	f__Bifidobacteriaceae	0.733042621390079	f__Bifidobacteriaceae	Correct-assignment	Family	0.886075949367089	0.948717948717949	Partial-misassembled
GCF_003468555.1&&&NZ_QSIM01000001.1_224	p__Actinobacteriota	0.87381289886584	p__Actinobacteriota	Correct-assignment	Phylum	0.886075949367089	0.948717948717949	Partial-misassembled
GCF_003468555.1&&&NZ_QSIM01000001.1_224	c__Actinomycetia	0.873851820359013	c__Actinomycetia	Correct-assignment	Class	0.886075949367089	0.948717948717949	Partial-misassembled
GCF_003468555.1&&&NZ_QSIM01000001.1_224	o__Actinomycetales	0.812643474748905	o__Actinomycetales	Correct-assignment	Order	0.886075949367089	0.948717948717949	Partial-misassembled
GCF_003468555.1&&&NZ_QSIM01000001.1_224	s__Bifidobacterium pullorum_B	0.101695907872545	s__Bifidobacterium pseudocatenulatum	Wrong-assignment	Species	0.886075949367089	0.948717948717949	Partial-misassembled
GCF_003468605.1&&&NZ_QSIP01000005.1_208	g__Parabacteroides	0.995195377053057	g__Parabacteroides	Correct-assignment	Genus	0.997150997150997	1	Complete
GCF_003468605.1&&&NZ_QSIP01000005.1_208	f__Tannerellaceae	0.995723372377229	f__Tannerellaceae	Correct-assignment	Family	0.997150997150997	1	Complete
GCF_003468625.1&&&NZ_QSIQ01000010.1_63	o__Lachnospirales	0.992321104786	o__Lachnospirales	Correct-assignment	Order	0.94017094017094	0.951008645533141	Partial-misassembled
GCF_003468625.1&&&NZ_QSIQ01000010.1_63	g__Roseburia	0.837429713236202	g__Roseburia	Correct-assignment	Genus	0.94017094017094	0.951008645533141	Partial-misassembled
GCF_003468625.1&&&NZ_QSIQ01000010.1_63	c__Clostridia	0.998713218390805	c__Clostridia	Correct-assignment	Class	0.94017094017094	0.951008645533141	Partial-misassembled
GCF_003468625.1&&&NZ_QSIQ01000010.1_63	s__Roseburia hominis	0.135233009946667	s__Roseburia inulinivorans	Wrong-assignment	Species	0.94017094017094	0.951008645533141	Partial-misassembled
GCF_003468625.1&&&NZ_QSIQ01000010.1_63	f__Lachnospiraceae	0.995645832325026	f__Lachnospiraceae	Correct-assignment	Family	0.94017094017094	0.951008645533141	Partial-misassembled
GCF_003468625.1&&&NZ_QSIQ01000010.1_63	p__Firmicutes_A	0.998425396825397	p__Firmicutes_A	Correct-assignment	Phylum	0.94017094017094	0.951008645533141	Partial-misassembled
GCF_003468635.1&&&NZ_QSIR01000016.1_71	c__Clostridia	0.999989898989899	c__Clostridia	Correct-assignment	Class	0.955431754874652	0.977207977207977	Complete
GCF_003468635.1&&&NZ_QSIR01000016.1_71	g__Ruminococcus_B	0.971356553685758	g__Ruminococcus_B	Correct-assignment	Genus	0.955431754874652	0.977207977207977	Complete
GCF_003468665.1&&&NZ_QSIU01000095.1_6	c__Clostridia	0.771414928698752	c__Clostridia	Correct-assignment	Class	0.870036101083033	0.67887323943662	Partial-misassembled
GCF_003468665.1&&&NZ_QSIU01000095.1_6	s__Prevotella sp002251295	0.025550631267113	s__Eubacterium_G ventriosum	Wrong-assignment	Species	0.870036101083033	0.67887323943662	Partial-misassembled
GCF_003468665.1&&&NZ_QSIU01000095.1_6	o__Lachnospirales	0.654035463659148	o__Lachnospirales	Correct-assignment	Order	0.870036101083033	0.67887323943662	Partial-misassembled
GCF_003468665.1&&&NZ_QSIU01000095.1_6	f__Lachnospiraceae	0.632444084196864	f__Lachnospiraceae	Correct-assignment	Family	0.870036101083033	0.67887323943662	Partial-misassembled
GCF_003468665.1&&&NZ_QSIU01000095.1_6	g__Eubacterium_G	0.384917243674686	g__Eubacterium_G	Correct-assignment	Genus	0.870036101083033	0.67887323943662	Partial-misassembled
GCF_003468665.1&&&NZ_QSIU01000095.1_6	p__Firmicutes_A	0.766897644087938	p__Firmicutes_A	Correct-assignment	Phylum	0.870036101083033	0.67887323943662	Partial-misassembled
GCF_003468695.1&&&NZ_QSIX01000009.1_45	f__Bryobacteraceae	0.0816	f__Bacteroidaceae	Wrong-assignment	Family	0.945945945945946	0.853658536585366	Partial-misassembled
GCF_003468695.1&&&NZ_QSIX01000009.1_45	p__Proteobacteria	0.44375	p__Bacteroidota	Wrong-assignment	Phylum	0.945945945945946	0.853658536585366	Partial-misassembled
GCF_003468695.1&&&NZ_QSIX01000009.1_45	s__Chlorobium sp903994525	0.023	s__Bacteroides ovatus	Wrong-assignment	Species	0.945945945945946	0.853658536585366	Partial-misassembled
GCF_003468695.1&&&NZ_QSIX01000009.1_45	c__Gammaproteobacteria	0.330333333333333	c__Bacteroidia	Wrong-assignment	Class	0.945945945945946	0.853658536585366	Partial-misassembled
GCF_003468695.1&&&NZ_QSIX01000009.1_45	o__Opitutales	0.059	o__Bacteroidales	Wrong-assignment	Order	0.945945945945946	0.853658536585366	Partial-misassembled
GCF_003468695.1&&&NZ_QSIX01000009.1_45	g__Edaphobacter	0.0319166666666667	g__Bacteroides	Wrong-assignment	Genus	0.945945945945946	0.853658536585366	Partial-misassembled
GCF_003468695.1&&&NZ_QSIX01000052.1_7	p__Bacteroidota	1	p__Bacteroidota	Correct-assignment	Phylum	0.997101449275362	1.00591715976331	Complete
GCF_003468725.1&&&NZ_QSIZ01000001.1_330	o__Lachnospirales	0.999613760836692	o__Lachnospirales	Correct-assignment	Order	0.988505747126437	0.982857142857143	Complete
GCF_003468725.1&&&NZ_QSIZ01000001.1_330	p__Firmicutes_A	0.999780278060766	p__Firmicutes_A	Correct-assignment	Phylum	0.988505747126437	0.982857142857143	Complete
GCF_003468785.1&&&NZ_QSJD01000012.1_47	g__Bacteroides	0.995644038743169	g__Bacteroides	Correct-assignment	Genus	0.994219653179191	1.00591715976331	Complete
GCF_003468805.1&&&NZ_QSJE01000001.1_295	g__Bifidobacterium	0.999428804637757	g__Bifidobacterium	Correct-assignment	Genus	0.99748743718593	1	Complete
GCF_003468825.1&&&NZ_QSJH01000005.1_49	c__Actinomycetia	0.999878323966514	c__Actinomycetia	Correct-assignment	Class	0.99748743718593	1	Complete
GCF_003468825.1&&&NZ_QSJH01000005.1_49	f__Bifidobacteriaceae	0.999582893570244	f__Bifidobacteriaceae	Correct-assignment	Family	0.99748743718593	1	Complete
GCF_003468845.1&&&NZ_QSJI01000001.1_106	g__Collinsella	0.983664589923043	g__Collinsella	Correct-assignment	Genus	0.970027247956403	0.991643454038997	Complete
GCF_003468875.1&&&NZ_QSJK01000001.1_298	p__Bacteroidota	1	p__Bacteroidota	Correct-assignment	Phylum	0.997101449275362	1.00591715976331	Complete
GCF_003468875.1&&&NZ_QSJK01000001.1_298	s__Bacteroides ovatus	0.326859995796391	s__Bacteroides xylanisolvens	Wrong-assignment	Species	0.997101449275362	1.00591715976331	Complete
GCF_003468875.1&&&NZ_QSJK01000001.1_298	c__Bacteroidia	1	c__Bacteroidia	Correct-assignment	Class	0.997101449275362	1.00591715976331	Complete
GCF_003468875.1&&&NZ_QSJK01000004.1_143	g__Edaphobacter	0.0309166666666667	g__Bacteroides	Wrong-assignment	Genus	0.945945945945946	0.853658536585366	Partial-misassembled
GCF_003468875.1&&&NZ_QSJK01000004.1_143	s__Chlorobium sp903994525	0.024	s__Bacteroides xylanisolvens	Wrong-assignment	Species	0.945945945945946	0.853658536585366	Partial-misassembled
GCF_003468875.1&&&NZ_QSJK01000004.1_143	c__Gammaproteobacteria	0.352333333333333	c__Bacteroidia	Wrong-assignment	Class	0.945945945945946	0.853658536585366	Partial-misassembled
GCF_003468875.1&&&NZ_QSJK01000004.1_143	p__Proteobacteria	0.46375	p__Bacteroidota	Wrong-assignment	Phylum	0.945945945945946	0.853658536585366	Partial-misassembled
GCF_003468875.1&&&NZ_QSJK01000004.1_143	f__Bryobacteraceae	0.0696	f__Bacteroidaceae	Wrong-assignment	Family	0.945945945945946	0.853658536585366	Partial-misassembled
GCF_003468875.1&&&NZ_QSJK01000004.1_143	o__Chromatiales	0.082587037037037	o__Bacteroidales	Wrong-assignment	Order	0.945945945945946	0.853658536585366	Partial-misassembled
GCF_003468905.1&&&NZ_QSJM01000109.1_1	c__Bacteroidia	1	c__Bacteroidia	Correct-assignment	Class	0.997126436781609	1.00581395348837	Complete
GCF_003468905.1&&&NZ_QSJM01000109.1_1	o__Bacteroidales	0.999984555984556	o__Bacteroidales	Correct-assignment	Order	0.997126436781609	1.00581395348837	Complete
GCF_003468915.1&&&NZ_QSJN01000007.1_229	o__Bacteroidales	1	o__Bacteroidales	Correct-assignment	Order	0.997150997150997	1	Complete
GCF_003468945.1&&&NZ_QSJR01000015.1_72	c__Clostridia	0.999933333333333	c__Clostridia	Correct-assignment	Class	0.980225988700565	0.96927374301676	Complete
GCF_003468945.1&&&NZ_QSJR01000015.1_72	g__Blautia_A	0.986227570231029	g__Blautia_A	Correct-assignment	Genus	0.980225988700565	0.96927374301676	Complete
GCF_003468945.1&&&NZ_QSJR01000015.1_72	p__Firmicutes_A	0.999724137931034	p__Firmicutes_A	Correct-assignment	Phylum	0.980225988700565	0.96927374301676	Complete
GCF_003468975.1&&&NZ_QSJT01000003.1_210	s__Bacteroides ovatus	0.326859995796391	s__Bacteroides ovatus	Correct-assignment	Species	0.997101449275362	1.00591715976331	Complete
GCF_003468975.1&&&NZ_QSJT01000003.1_210	g__Bacteroides	0.995502269702906	g__Bacteroides	Correct-assignment	Genus	0.997101449275362	1.00591715976331	Complete
GCF_003468975.1&&&NZ_QSJT01000003.1_210	p__Bacteroidota	1	p__Bacteroidota	Correct-assignment	Phylum	0.997101449275362	1.00591715976331	Complete
GCF_003468975.1&&&NZ_QSJT01000003.1_210	c__Bacteroidia	1	c__Bacteroidia	Correct-assignment	Class	0.997101449275362	1.00591715976331	Complete
GCF_003468975.1&&&NZ_QSJT01000003.1_210	o__Bacteroidales	1	o__Bacteroidales	Correct-assignment	Order	0.997101449275362	1.00591715976331	Complete
GCF_003468975.1&&&NZ_QSJT01000026.1_7	p__Proteobacteria	0.46875	p__Bacteroidota	Wrong-assignment	Phylum	0.918918918918919	0.829268292682927	Partial-misassembled
GCF_003468975.1&&&NZ_QSJT01000026.1_7	s__Chlorobium sp903994525	0.024	s__Bacteroides ovatus	Wrong-assignment	Species	0.918918918918919	0.829268292682927	Partial-misassembled
GCF_003468975.1&&&NZ_QSJT01000026.1_7	o__Opitutales	0.058	o__Bacteroidales	Wrong-assignment	Order	0.918918918918919	0.829268292682927	Partial-misassembled
GCF_003468975.1&&&NZ_QSJT01000026.1_7	c__Gammaproteobacteria	0.334166666666667	c__Bacteroidia	Wrong-assignment	Class	0.918918918918919	0.829268292682927	Partial-misassembled
GCF_003468975.1&&&NZ_QSJT01000026.1_7	f__Bryobacteraceae	0.0766	f__Bacteroidaceae	Wrong-assignment	Family	0.918918918918919	0.829268292682927	Partial-misassembled
GCF_003468975.1&&&NZ_QSJT01000026.1_7	g__ER46	0.0254166666666667	g__Bacteroides	Wrong-assignment	Genus	0.918918918918919	0.829268292682927	Partial-misassembled
GCF_003469025.1&&&NZ_QSJY01000005.1_11	s__Bacteroides uniformis	0.719206714472827	s__Bacteroides uniformis	Correct-assignment	Species	0.991329479768786	0.997093023255814	Complete
GCF_003469025.1&&&NZ_QSJY01000005.1_11	o__Bacteroidales	0.999973244420454	o__Bacteroidales	Correct-assignment	Order	0.991329479768786	0.997093023255814	Complete
GCF_003469045.1&&&NZ_QSKA01000001.1_225	f__Lachnospiraceae	0.91814669785595	f__Lachnospiraceae	Correct-assignment	Family	0.931318681318681	0.960339943342776	Partial-misassembled
GCF_003469045.1&&&NZ_QSKA01000001.1_225	o__Lachnospirales	0.916752988782706	o__Lachnospirales	Correct-assignment	Order	0.931318681318681	0.960339943342776	Partial-misassembled
GCF_003469045.1&&&NZ_QSKA01000001.1_225	p__Firmicutes_A	0.956798936847466	p__Firmicutes_A	Correct-assignment	Phylum	0.931318681318681	0.960339943342776	Partial-misassembled
GCF_003469045.1&&&NZ_QSKA01000001.1_225	c__Clostridia	0.958670833333333	c__Clostridia	Correct-assignment	Class	0.931318681318681	0.960339943342776	Partial-misassembled
GCF_003469045.1&&&NZ_QSKA01000001.1_225	s__Faecalimonas phoceensis	0.0690477269119761	s__Dorea formicigenerans	Wrong-assignment	Species	0.931318681318681	0.960339943342776	Partial-misassembled
GCF_003469045.1&&&NZ_QSKA01000001.1_225	g__Faecalimonas	0.113875685549691	g__Dorea	Wrong-assignment	Genus	0.931318681318681	0.960339943342776	Partial-misassembled
GCF_003469085.1&&&NZ_QSKB01000008.1_56	c__Coriobacteriia	0.999976609166873	c__Coriobacteriia	Correct-assignment	Class	0.997389033942559	1	Complete
GCF_003469085.1&&&NZ_QSKB01000008.1_56	p__Actinobacteriota	0.999979683441985	p__Actinobacteriota	Correct-assignment	Phylum	0.997389033942559	1	Complete
GCF_003469115.1&&&NZ_QSII01000018.1_91	c__Bacteroidia	0.999961538461538	c__Bacteroidia	Correct-assignment	Class	1	0.994285714285714	Complete
GCF_003469115.1&&&NZ_QSII01000018.1_91	f__Tannerellaceae	0.995195094793866	f__Tannerellaceae	Correct-assignment	Family	1	0.994285714285714	Complete
GCF_003469145.1&&&NZ_QSIK01000001.1_230	c__Actinomycetia	0.958354092271733	c__Actinomycetia	Correct-assignment	Class	0.931758530183727	0.951742627345844	Partial-misassembled
GCF_003469145.1&&&NZ_QSIK01000001.1_230	f__Bifidobacteriaceae	0.792603442482776	f__Bifidobacteriaceae	Correct-assignment	Family	0.931758530183727	0.951742627345844	Partial-misassembled
GCF_003469145.1&&&NZ_QSIK01000001.1_230	o__Actinomycetales	0.902043502918933	o__Actinomycetales	Correct-assignment	Order	0.931758530183727	0.951742627345844	Partial-misassembled
GCF_003469145.1&&&NZ_QSIK01000001.1_230	g__Bifidobacterium	0.64792617131682	g__Bifidobacterium	Correct-assignment	Genus	0.931758530183727	0.951742627345844	Partial-misassembled
GCF_003469145.1&&&NZ_QSIK01000001.1_230	s__Bifidobacterium globosum	0.105605221785591	s__Bifidobacterium adolescentis	Wrong-assignment	Species	0.931758530183727	0.951742627345844	Partial-misassembled
GCF_003469145.1&&&NZ_QSIK01000001.1_230	p__Actinobacteriota	0.950638073691015	p__Actinobacteriota	Correct-assignment	Phylum	0.931758530183727	0.951742627345844	Partial-misassembled
GCF_003469155.1&&&NZ_QSIJ01000008.1_62	p__Firmicutes_A	0.999962096242584	p__Firmicutes_A	Correct-assignment	Phylum	0.994318181818182	1	Complete
GCF_003469205.1&&&NZ_QSIN01000001.1_24	o__Coriobacteriales	0.999982590312097	o__Coriobacteriales	Correct-assignment	Order	0.997389033942559	1	Complete
GCF_003469205.1&&&NZ_QSIN01000001.1_24	f__Coriobacteriaceae	0.999802132437463	f__Coriobacteriaceae	Correct-assignment	Family	0.997389033942559	1	Complete
GCF_003469235.1&&&NZ_QSIV01000011.1_142	p__Bacteroidota	1	p__Bacteroidota	Correct-assignment	Phylum	0.997150997150997	1	Complete
GCF_003469235.1&&&NZ_QSIV01000011.1_142	o__Bacteroidales	1	o__Bacteroidales	Correct-assignment	Order	0.997150997150997	1	Complete
GCF_003469265.1&&&NZ_QSIY01000001.1_443	c__Clostridia	0.999	c__Clostridia	Correct-assignment	Class	0.879679144385027	0.953079178885631	Partial-misassembled
GCF_003469265.1&&&NZ_QSIY01000001.1_443	s__Ruminococcus_E sp900317315	0.194210627851922	s__Ruminococcus_E bromii_B	Wrong-assignment	Species	0.879679144385027	0.953079178885631	Partial-misassembled
GCF_003469265.1&&&NZ_QSIY01000001.1_443	g__Ruminococcus_E	0.994605600684324	g__Ruminococcus_E	Correct-assignment	Genus	0.879679144385027	0.953079178885631	Partial-misassembled
GCF_003469265.1&&&NZ_QSIY01000001.1_443	o__Oscillospirales	0.999692307692308	o__Oscillospirales	Correct-assignment	Order	0.879679144385027	0.953079178885631	Partial-misassembled
GCF_003469265.1&&&NZ_QSIY01000001.1_443	p__Firmicutes_A	0.999855555555556	p__Firmicutes_A	Correct-assignment	Phylum	0.879679144385027	0.953079178885631	Partial-misassembled
GCF_003469265.1&&&NZ_QSIY01000001.1_443	f__Acutalibacteraceae	0.997489361076082	f__Acutalibacteraceae	Correct-assignment	Family	0.879679144385027	0.953079178885631	Partial-misassembled
GCF_003469285.1&&&NZ_QSJB01000005.1_25	g__Collinsella	0.99984072612214	g__Collinsella	Correct-assignment	Genus	0.997389033942559	1	Complete
GCF_003469285.1&&&NZ_QSJB01000005.1_25	p__Actinobacteriota	0.999979683441985	p__Actinobacteriota	Correct-assignment	Phylum	0.997389033942559	1	Complete
GCF_003469285.1&&&NZ_QSJB01000005.1_25	f__Coriobacteriaceae	0.999827487922992	f__Coriobacteriaceae	Correct-assignment	Family	0.997389033942559	1	Complete
GCF_003469285.1&&&NZ_QSJB01000005.1_25	c__Coriobacteriia	0.999976609166873	c__Coriobacteriia	Correct-assignment	Class	0.997389033942559	1	Complete
GCF_003469295.1&&&NZ_QSJG01000026.1_16	f__Bacteroidaceae	0.99811600447548	f__Bacteroidaceae	Correct-assignment	Family	0.994285714285714	1.01162790697674	Complete
GCF_003469295.1&&&NZ_QSJG01000026.1_16	c__Bacteroidia	1	c__Bacteroidia	Correct-assignment	Class	0.994285714285714	1.01162790697674	Complete
GCF_003469305.1&&&NZ_QSJF01000007.1_19	g__Bacteroides	0.990654164235162	g__Bacteroides	Correct-assignment	Genus	0.985632183908046	0.997093023255814	Complete
GCF_003469355.1&&&NZ_QSJO01000003.1_221	o__Coriobacteriales	0.999842936507937	o__Coriobacteriales	Correct-assignment	Order	0.980978260869565	0.994490358126722	Complete
GCF_003469355.1&&&NZ_QSJO01000003.1_221	p__Actinobacteriota	0.999410388284626	p__Actinobacteriota	Correct-assignment	Phylum	0.980978260869565	0.994490358126722	Complete
GCF_003469355.1&&&NZ_QSJO01000003.1_221	c__Coriobacteriia	0.999915343915344	c__Coriobacteriia	Correct-assignment	Class	0.980978260869565	0.994490358126722	Complete
GCF_003469365.1&&&NZ_QSJP01000006.1_127	c__Bacteroidia	1	c__Bacteroidia	Correct-assignment	Class	0.997101449275362	1	Complete
GCF_003469365.1&&&NZ_QSJP01000006.1_127	f__Bacteroidaceae	0.999783484327439	f__Bacteroidaceae	Correct-assignment	Family	0.997101449275362	1	Complete
GCF_003469365.1&&&NZ_QSJP01000006.1_127	p__Bacteroidota	1	p__Bacteroidota	Correct-assignment	Phylum	0.997101449275362	1	Complete
GCF_003469365.1&&&NZ_QSJP01000006.1_127	o__Bacteroidales	0.999992907801418	o__Bacteroidales	Correct-assignment	Order	0.997101449275362	1	Complete
GCF_003469405.1&&&NZ_QSJQ01000009.1_111	s__Klebsiella pneumoniae	0.0185487945523645	s__Odoribacter splanchnicus	Wrong-assignment	Species	0.508810572687225	1.03125	Partial-misassembled
GCF_003469405.1&&&NZ_QSJQ01000009.1_111	o__Opitutales	0.0760595238095238	o__Bacteroidales	Wrong-assignment	Order	0.508810572687225	1.03125	Partial-misassembled
GCF_003469405.1&&&NZ_QSJQ01000009.1_111	f__Bryobacteraceae	0.0679	f__Marinifilaceae	Wrong-assignment	Family	0.508810572687225	1.03125	Partial-misassembled
GCF_003469405.1&&&NZ_QSJQ01000009.1_111	c__Acidobacteriae	0.1692	c__Bacteroidia	Wrong-assignment	Class	0.508810572687225	1.03125	Partial-misassembled
GCF_003469405.1&&&NZ_QSJQ01000009.1_111	g__Klebsiella	0.0229883551673945	g__Odoribacter	Wrong-assignment	Genus	0.508810572687225	1.03125	Partial-misassembled
GCF_003469405.1&&&NZ_QSJQ01000009.1_111	p__Proteobacteria	0.258916666666667	p__Bacteroidota	Wrong-assignment	Phylum	0.508810572687225	1.03125	Partial-misassembled
GCF_003469415.1&&&NZ_QSJU01000013.1_96	p__Bacteroidota	0.999997849462366	p__Bacteroidota	Correct-assignment	Phylum	0.991329479768786	0.997093023255814	Complete
GCF_003469435.1&&&NZ_QSJV01000014.1_50	g__Bacteroides	0.995200019686068	g__Bacteroides	Correct-assignment	Genus	0.991329479768786	0.997093023255814	Complete
GCF_003469435.1&&&NZ_QSJV01000014.1_50	o__Bacteroidales	0.999973244420454	o__Bacteroidales	Correct-assignment	Order	0.991329479768786	0.997093023255814	Complete
GCF_003469435.1&&&NZ_QSJV01000014.1_50	c__Bacteroidia	1	c__Bacteroidia	Correct-assignment	Class	0.991329479768786	0.997093023255814	Complete
GCF_003469435.1&&&NZ_QSJV01000014.1_50	f__Bacteroidaceae	0.999891696548789	f__Bacteroidaceae	Correct-assignment	Family	0.991329479768786	0.997093023255814	Complete
GCF_003469465.1&&&NZ_QSJZ01000005.1_185	o__Bacteroidales	0.999973244420454	o__Bacteroidales	Correct-assignment	Order	0.991329479768786	0.997093023255814	Complete
GCF_003469465.1&&&NZ_QSJZ01000005.1_185	c__Bacteroidia	1	c__Bacteroidia	Correct-assignment	Class	0.991329479768786	0.997093023255814	Complete
GCF_003469475.1&&&NZ_QSKD01000010.1_51	o__Bacteroidales	0.999973244420454	o__Bacteroidales	Correct-assignment	Order	0.991329479768786	0.997093023255814	Complete
GCF_003469475.1&&&NZ_QSKD01000010.1_51	g__Bacteroides	0.995273615340765	g__Bacteroides	Correct-assignment	Genus	0.991329479768786	0.997093023255814	Complete
GCF_003469475.1&&&NZ_QSKD01000010.1_51	p__Bacteroidota	0.99996701245796	p__Bacteroidota	Correct-assignment	Phylum	0.991329479768786	0.997093023255814	Complete
GCF_003469495.1&&&NZ_QSKG01000004.1_70	f__Enterobacteriaceae	0.999998605744745	f__Enterobacteriaceae	Correct-assignment	Family	0.997175141242938	1	Complete
GCF_003469525.1&&&NZ_QSKK01000003.1_13	c__Bacteroidia	1	c__Bacteroidia	Correct-assignment	Class	0.997126436781609	1.00581395348837	Complete
GCF_003469525.1&&&NZ_QSKK01000019.1_64	g__ER46	0.03475	g__Phocaeicola	Wrong-assignment	Genus	0.918918918918919	0.829268292682927	Partial-misassembled
GCF_003469525.1&&&NZ_QSKK01000019.1_64	c__Gammaproteobacteria	0.336333333333333	c__Bacteroidia	Wrong-assignment	Class	0.918918918918919	0.829268292682927	Partial-misassembled
GCF_003469525.1&&&NZ_QSKK01000019.1_64	f__Bryobacteraceae	0.0901	f__Bacteroidaceae	Wrong-assignment	Family	0.918918918918919	0.829268292682927	Partial-misassembled
GCF_003469525.1&&&NZ_QSKK01000019.1_64	p__Proteobacteria	0.460444444444444	p__Bacteroidota	Wrong-assignment	Phylum	0.918918918918919	0.829268292682927	Partial-misassembled
GCF_003469525.1&&&NZ_QSKK01000019.1_64	s__CAITWF01 sp903896015	0.0219576576576577	s__Phocaeicola vulgatus	Wrong-assignment	Species	0.918918918918919	0.829268292682927	Partial-misassembled
GCF_003469525.1&&&NZ_QSKK01000019.1_64	o__Opitutales	0.0755333333333333	o__Bacteroidales	Wrong-assignment	Order	0.918918918918919	0.829268292682927	Partial-misassembled
GCF_003469585.1&&&NZ_QSKP01000001.1_366	c__Clostridia	0.999989898989899	c__Clostridia	Correct-assignment	Class	0.955431754874652	0.977207977207977	Complete
GCF_003469585.1&&&NZ_QSKP01000001.1_366	s__Ruminococcus_B gnavus	0.97359022410951	s__Ruminococcus_B gnavus	Correct-assignment	Species	0.955431754874652	0.977207977207977	Complete
GCF_003469595.1&&&NZ_QSKS01000001.1_643	p__Bacteroidota	1	p__Bacteroidota	Correct-assignment	Phylum	1.01445086705202	1.00285714285714	Complete
GCF_003469595.1&&&NZ_QSKS01000001.1_643	f__Bacteroidaceae	0.999424941763425	f__Bacteroidaceae	Correct-assignment	Family	1.01445086705202	1.00285714285714	Complete
GCF_003469595.1&&&NZ_QSKS01000001.1_643	s__Bacteroides intestinalis	0.25344222136427	s__Bacteroides intestinalis	Correct-assignment	Species	1.01445086705202	1.00285714285714	Complete
GCF_003469635.1&&&NZ_QSKX01000024.1_20	p__Bacteroidota	1	p__Bacteroidota	Correct-assignment	Phylum	1	0.994285714285714	Complete
GCF_003469635.1&&&NZ_QSKX01000024.1_20	f__Tannerellaceae	0.995195094793866	f__Tannerellaceae	Correct-assignment	Family	1	0.994285714285714	Complete
GCF_003469635.1&&&NZ_QSKX01000024.1_20	s__Parabacteroides merdae	0.745156208817907	s__Parabacteroides merdae	Correct-assignment	Species	1	0.994285714285714	Complete
GCF_003469655.1&&&NZ_QSKZ01000008.1_194	s__Bacteroides salyersiae	0.423215403760167	s__Bacteroides salyersiae	Correct-assignment	Species	0.985549132947977	0.991279069767442	Complete
GCF_003469655.1&&&NZ_QSKZ01000008.1_194	p__Bacteroidota	1	p__Bacteroidota	Correct-assignment	Phylum	0.985549132947977	0.991279069767442	Complete
GCF_003469685.1&&&NZ_QSLC01000002.1_274	c__Bacteroidia	1	c__Bacteroidia	Correct-assignment	Class	0.997101449275362	1	Complete
GCF_003469685.1&&&NZ_QSLC01000002.1_274	s__Bacteroides thetaiotaomicron	0.539973342120427	s__Bacteroides thetaiotaomicron	Correct-assignment	Species	0.997101449275362	1	Complete
GCF_003469705.1&&&NZ_QSLE01000003.1_19	p__Bacteroidota	1	p__Bacteroidota	Correct-assignment	Phylum	0.985632183908046	0.997093023255814	Complete
GCF_003469715.1&&&NZ_QSLF01000020.1_31	p__Bacteroidota	1	p__Bacteroidota	Correct-assignment	Phylum	0.997150997150997	1	Complete
GCF_003469745.1&&&NZ_QSLG01000001.1_216	g__Edaphobacter	0.0319166666666667	g__Bacteroides	Wrong-assignment	Genus	0.868243243243243	0.783536585365854	Partial-misassembled
GCF_003469745.1&&&NZ_QSLG01000001.1_216	s__CAITWF01 sp903896015	0.0204969696969697	s__Bacteroides xylanisolvens	Wrong-assignment	Species	0.868243243243243	0.783536585365854	Partial-misassembled
GCF_003469745.1&&&NZ_QSLG01000001.1_216	o__Opitutales	0.0595	o__Bacteroidales	Wrong-assignment	Order	0.868243243243243	0.783536585365854	Partial-misassembled
GCF_003469745.1&&&NZ_QSLG01000001.1_216	c__Gammaproteobacteria	0.329	c__Bacteroidia	Wrong-assignment	Class	0.868243243243243	0.783536585365854	Partial-misassembled
GCF_003469745.1&&&NZ_QSLG01000001.1_216	f__Bryobacteraceae	0.0766	f__Bacteroidaceae	Wrong-assignment	Family	0.868243243243243	0.783536585365854	Partial-misassembled
GCF_003469745.1&&&NZ_QSLG01000001.1_216	p__Proteobacteria	0.44975	p__Bacteroidota	Wrong-assignment	Phylum	0.868243243243243	0.783536585365854	Partial-misassembled
GCF_003469745.1&&&NZ_QSLG01000002.1_11	f__Bacteroidaceae	0.999726556404543	f__Bacteroidaceae	Correct-assignment	Family	0.997101449275362	1.00591715976331	Complete
GCF_003469765.1&&&NZ_QSLJ01000001.1_737	c__Coriobacteriia	0.999854166666667	c__Coriobacteriia	Correct-assignment	Class	0.970027247956403	0.991643454038997	Complete
GCF_003469805.1&&&NZ_QSLM01000004.1_10	p__Firmicutes	1	p__Firmicutes	Correct-assignment	Phylum	0.99737532808399	1	Complete
GCF_003469845.1&&&NZ_QSKF01000004.1_193	g__Blautia_A	0.989100211543691	g__Blautia_A	Correct-assignment	Genus	0.988505747126437	0.982857142857143	Complete
GCF_003469845.1&&&NZ_QSKF01000004.1_193	c__Clostridia	0.999836507936508	c__Clostridia	Correct-assignment	Class	0.988505747126437	0.982857142857143	Complete
GCF_003469855.1&&&NZ_QSKH01000021.1_53	p__Bacteroidota	0.999997849462366	p__Bacteroidota	Correct-assignment	Phylum	0.991329479768786	0.997093023255814	Complete
GCF_003469885.1&&&NZ_QSKI01000111.1_10	g__Klebsiella	0.911141658504631	g__Klebsiella	Correct-assignment	Genus	0.997167138810198	1	Complete
GCF_003469895.1&&&NZ_QSKJ01000003.1_148	f__Coriobacteriaceae	0.999802132437463	f__Coriobacteriaceae	Correct-assignment	Family	0.997422680412371	1.0130890052356	Complete
GCF_003469895.1&&&NZ_QSKJ01000003.1_148	c__Coriobacteriia	0.999976609166873	c__Coriobacteriia	Correct-assignment	Class	0.997422680412371	1.0130890052356	Complete
GCF_003469915.1&&&NZ_QSKN01000006.1_87	g__Streptococcus	0.999418392313779	g__Streptococcus	Correct-assignment	Genus	1.00520833333333	1.01322751322751	Complete
GCF_003469915.1&&&NZ_QSKN01000006.1_87	f__Streptococcaceae	0.999932507680492	f__Streptococcaceae	Correct-assignment	Family	1.00520833333333	1.01322751322751	Complete
GCF_003469915.1&&&NZ_QSKN01000006.1_87	p__Firmicutes	0.999983644859813	p__Firmicutes	Correct-assignment	Phylum	1.00520833333333	1.01322751322751	Complete
GCF_003469915.1&&&NZ_QSKN01000006.1_87	o__Lactobacillales	0.99996875	o__Lactobacillales	Correct-assignment	Order	1.00520833333333	1.01322751322751	Complete
GCF_003469945.1&&&NZ_QSKO01000010.1_65	s__Blautia_A obeum	0.934187343127927	s__Blautia_A obeum	Correct-assignment	Species	0.994318181818182	1	Complete
GCF_003469945.1&&&NZ_QSKO01000010.1_65	c__Clostridia	0.999779365079365	c__Clostridia	Correct-assignment	Class	0.994318181818182	1	Complete
GCF_003469945.1&&&NZ_QSKO01000010.1_65	g__Blautia_A	0.993934225482923	g__Blautia_A	Correct-assignment	Genus	0.994318181818182	1	Complete
GCF_003469955.1&&&NZ_QSKQ01000001.1_507	f__Lactobacillaceae	0.999129097987341	f__Lactobacillaceae	Correct-assignment	Family	0.989583333333333	0.99737532808399	Complete
GCF_003469955.1&&&NZ_QSKQ01000001.1_507	s__Weissella cibaria	0.783022070652655	s__Weissella cibaria	Correct-assignment	Species	0.989583333333333	0.99737532808399	Complete
GCF_003469985.1&&&NZ_QSKR01000001.1_507	f__Lactobacillaceae	0.999129097987341	f__Lactobacillaceae	Correct-assignment	Family	0.989583333333333	0.99737532808399	Complete
GCF_003469985.1&&&NZ_QSKR01000001.1_507	p__Firmicutes	0.999919905101441	p__Firmicutes	Correct-assignment	Phylum	0.989583333333333	0.99737532808399	Complete
GCF_003470005.1&&&NZ_QSKU01000010.1_29	s__Bacteroides stercoris	0.354913105280603	s__Bacteroides stercoris	Correct-assignment	Species	0.991329479768786	0.997093023255814	Complete
GCF_003470025.1&&&NZ_QSKV01000002.1_204	f__Bacteroidaceae	0.999424941763425	f__Bacteroidaceae	Correct-assignment	Family	1.01445086705202	1.00285714285714	Complete
GCF_003470025.1&&&NZ_QSKV01000002.1_204	p__Bacteroidota	1	p__Bacteroidota	Correct-assignment	Phylum	1.01445086705202	1.00285714285714	Complete
GCF_003470025.1&&&NZ_QSKV01000002.1_204	g__Bacteroides	0.994868238034302	g__Bacteroides	Correct-assignment	Genus	1.01445086705202	1.00285714285714	Complete
GCF_003470035.1&&&NZ_QSKW01000010.1_21	s__Roseburia hominis	0.135233009946667	s__Roseburia inulinivorans	Wrong-assignment	Species	0.94017094017094	0.951008645533141	Partial-misassembled
GCF_003470035.1&&&NZ_QSKW01000010.1_21	g__Roseburia	0.837429713236202	g__Roseburia	Correct-assignment	Genus	0.94017094017094	0.951008645533141	Partial-misassembled
GCF_003470035.1&&&NZ_QSKW01000010.1_21	p__Firmicutes_A	0.998425396825397	p__Firmicutes_A	Correct-assignment	Phylum	0.94017094017094	0.951008645533141	Partial-misassembled
GCF_003470035.1&&&NZ_QSKW01000010.1_21	c__Clostridia	0.998713218390805	c__Clostridia	Correct-assignment	Class	0.94017094017094	0.951008645533141	Partial-misassembled
GCF_003470035.1&&&NZ_QSKW01000010.1_21	f__Lachnospiraceae	0.995645832325026	f__Lachnospiraceae	Correct-assignment	Family	0.94017094017094	0.951008645533141	Partial-misassembled
GCF_003470035.1&&&NZ_QSKW01000010.1_21	o__Lachnospirales	0.992321104786	o__Lachnospirales	Correct-assignment	Order	0.94017094017094	0.951008645533141	Partial-misassembled
GCF_003470085.1&&&NZ_QSLA01000019.1_15	o__Bacteroidales	0.999973244420454	o__Bacteroidales	Correct-assignment	Order	0.991329479768786	0.997093023255814	Complete
GCF_003470085.1&&&NZ_QSLA01000019.1_15	g__Bacteroides	0.995200019686068	g__Bacteroides	Correct-assignment	Genus	0.991329479768786	0.997093023255814	Complete
GCF_003470105.1&&&NZ_QSLB01000022.1_31	c__Bacteroidia	1	c__Bacteroidia	Correct-assignment	Class	0.997150997150997	1	Complete
GCF_003470105.1&&&NZ_QSLB01000022.1_31	s__Parabacteroides distasonis	0.912704983468721	s__Parabacteroides distasonis	Correct-assignment	Species	0.997150997150997	1	Complete
GCF_003470105.1&&&NZ_QSLB01000022.1_31	f__Tannerellaceae	0.995723372377229	f__Tannerellaceae	Correct-assignment	Family	0.997150997150997	1	Complete
GCF_003470125.1&&&NZ_QSLD01000001.1_227	o__Actinomycetales	0.812643474748905	o__Actinomycetales	Correct-assignment	Order	0.886075949367089	0.948717948717949	Partial-misassembled
GCF_003470125.1&&&NZ_QSLD01000001.1_227	s__Bifidobacterium pullorum_B	0.101695907872545	s__Bifidobacterium pseudocatenulatum	Wrong-assignment	Species	0.886075949367089	0.948717948717949	Partial-misassembled
GCF_003470125.1&&&NZ_QSLD01000001.1_227	g__Bifidobacterium	0.62781748208066	g__Bifidobacterium	Correct-assignment	Genus	0.886075949367089	0.948717948717949	Partial-misassembled
GCF_003470125.1&&&NZ_QSLD01000001.1_227	f__Bifidobacteriaceae	0.733042621390079	f__Bifidobacteriaceae	Correct-assignment	Family	0.886075949367089	0.948717948717949	Partial-misassembled
GCF_003470125.1&&&NZ_QSLD01000001.1_227	c__Actinomycetia	0.873851820359013	c__Actinomycetia	Correct-assignment	Class	0.886075949367089	0.948717948717949	Partial-misassembled
GCF_003470125.1&&&NZ_QSLD01000001.1_227	p__Actinobacteriota	0.87381289886584	p__Actinobacteriota	Correct-assignment	Phylum	0.886075949367089	0.948717948717949	Partial-misassembled
GCF_003470145.1&&&NZ_QSLH01000002.1_134	c__Bacilli	0.852135757575758	c__Bacilli	Correct-assignment	Class	0.861256544502618	0.942528735632184	Partial-misassembled
GCF_003470145.1&&&NZ_QSLH01000002.1_134	p__Firmicutes	0.831390772766223	p__Firmicutes	Correct-assignment	Phylum	0.861256544502618	0.942528735632184	Partial-misassembled
GCF_003470145.1&&&NZ_QSLH01000002.1_134	f__Lactobacillaceae	0.538030067960026	f__Lactobacillaceae	Correct-assignment	Family	0.861256544502618	0.942528735632184	Partial-misassembled
GCF_003470145.1&&&NZ_QSLH01000002.1_134	g__Ligilactobacillus	0.197273913571582	g__Ligilactobacillus	Correct-assignment	Genus	0.861256544502618	0.942528735632184	Partial-misassembled
GCF_003470145.1&&&NZ_QSLH01000002.1_134	o__Lactobacillales	0.775310057720058	o__Lactobacillales	Correct-assignment	Order	0.861256544502618	0.942528735632184	Partial-misassembled
GCF_003470145.1&&&NZ_QSLH01000002.1_134	s__Latilactobacillus sakei	0.0362947501877534	s__Ligilactobacillus salivarius	Wrong-assignment	Species	0.861256544502618	0.942528735632184	Partial-misassembled
GCF_003470165.1&&&NZ_QSLI01000010.1_31	f__Streptococcaceae	0.999996582791342	f__Streptococcaceae	Correct-assignment	Family	0.99236641221374	1.01587301587302	Complete
GCF_003470175.1&&&NZ_QSLK01000035.1_8	s__Faecalibacillus intestinalis	0.122688975578162	s__Erysipelatoclostridium ramosum	Wrong-assignment	Species	0.945086705202312	0.942363112391931	Partial-misassembled
GCF_003470175.1&&&NZ_QSLK01000035.1_8	c__Bacilli	0.830012782587783	c__Bacilli	Correct-assignment	Class	0.945086705202312	0.942363112391931	Partial-misassembled
GCF_003470175.1&&&NZ_QSLK01000035.1_8	f__Coprobacillaceae	0.415890112044196	f__Coprobacillaceae	Correct-assignment	Family	0.945086705202312	0.942363112391931	Partial-misassembled
GCF_003470175.1&&&NZ_QSLK01000035.1_8	o__Erysipelotrichales	0.557347068715371	o__Erysipelotrichales	Correct-assignment	Order	0.945086705202312	0.942363112391931	Partial-misassembled
GCF_003470175.1&&&NZ_QSLK01000035.1_8	p__Firmicutes	0.837564035087719	p__Firmicutes	Correct-assignment	Phylum	0.945086705202312	0.942363112391931	Partial-misassembled
GCF_003470175.1&&&NZ_QSLK01000035.1_8	g__Faecalibacillus	0.310934530380041	g__Erysipelatoclostridium	Wrong-assignment	Genus	0.945086705202312	0.942363112391931	Partial-misassembled
GCF_003470205.1&&&NZ_QWKP01000086.1_5	o__Actinomycetales	0.954417763362058	o__Actinomycetales	Correct-assignment	Order	0.997118155619596	1	Complete
GCF_003470215.1&&&NZ_QSIS01000001.1_39	s__Lachnospira rogosae_A	0.301800676968152	s__Lachnospira eligens_A	Wrong-assignment	Species	0.946778711484594	0.965417867435158	Partial-misassembled
GCF_003470215.1&&&NZ_QSIS01000001.1_39	o__Lachnospirales	0.999472728318381	o__Lachnospirales	Correct-assignment	Order	0.946778711484594	0.965417867435158	Partial-misassembled
GCF_003470215.1&&&NZ_QSIS01000001.1_39	g__Lachnospira	0.960971198860565	g__Lachnospira	Correct-assignment	Genus	0.946778711484594	0.965417867435158	Partial-misassembled
GCF_003470215.1&&&NZ_QSIS01000001.1_39	c__Clostridia	0.999341666666667	c__Clostridia	Correct-assignment	Class	0.946778711484594	0.965417867435158	Partial-misassembled
GCF_003470215.1&&&NZ_QSIS01000001.1_39	f__Lachnospiraceae	0.998692005402532	f__Lachnospiraceae	Correct-assignment	Family	0.946778711484594	0.965417867435158	Partial-misassembled
GCF_003470215.1&&&NZ_QSIS01000001.1_39	p__Firmicutes_A	1	p__Firmicutes_A	Correct-assignment	Phylum	0.946778711484594	0.965417867435158	Partial-misassembled
GCF_003470225.1&&&NZ_QRHE01000012.1_19	f__Selenomonadaceae	0.665436902551932	f__Selenomonadaceae	Correct-assignment	Family	0.945205479452055	0.957746478873239	Partial-misassembled
GCF_003470225.1&&&NZ_QRHE01000012.1_19	c__Negativicutes	0.657623808329773	c__Negativicutes	Correct-assignment	Class	0.945205479452055	0.957746478873239	Partial-misassembled
GCF_003470225.1&&&NZ_QRHE01000012.1_19	g__Selenomonas_A	0.141273211975088	g__Mitsuokella	Wrong-assignment	Genus	0.945205479452055	0.957746478873239	Partial-misassembled
GCF_003470225.1&&&NZ_QRHE01000012.1_19	p__Firmicutes_C	0.632959986157875	p__Firmicutes_C	Correct-assignment	Phylum	0.945205479452055	0.957746478873239	Partial-misassembled
GCF_003470225.1&&&NZ_QRHE01000012.1_19	o__Selenomonadales	0.611961532264032	o__Selenomonadales	Correct-assignment	Order	0.945205479452055	0.957746478873239	Partial-misassembled
GCF_003470265.1&&&NZ_QRHH01000001.1_263	p__Firmicutes_A	0.999984126984127	p__Firmicutes_A	Correct-assignment	Phylum	0.955431754874652	0.977207977207977	Complete
GCF_003470265.1&&&NZ_QRHH01000001.1_263	s__Ruminococcus_B gnavus	0.97359022410951	s__Ruminococcus_B gnavus	Correct-assignment	Species	0.955431754874652	0.977207977207977	Complete
GCF_003470285.1&&&NZ_QRHI01000007.1_30	f__Fusobacteriaceae	0.7574249528876	f__Fusobacteriaceae	Correct-assignment	Family	0.942934782608696	0.997126436781609	Partial-misassembled
GCF_003470285.1&&&NZ_QRHI01000007.1_30	o__Fusobacteriales	0.831849725274725	o__Fusobacteriales	Correct-assignment	Order	0.942934782608696	0.997126436781609	Partial-misassembled
GCF_003470285.1&&&NZ_QRHI01000007.1_30	g__Fusobacterium_A	0.405422432705065	g__Fusobacterium_A	Correct-assignment	Genus	0.942934782608696	0.997126436781609	Partial-misassembled
GCF_003470285.1&&&NZ_QRHI01000007.1_30	p__Fusobacteriota	0.855023874983477	p__Fusobacteriota	Correct-assignment	Phylum	0.942934782608696	0.997126436781609	Partial-misassembled
GCF_003470285.1&&&NZ_QRHI01000007.1_30	c__Fusobacteriia	0.84161443768997	c__Fusobacteriia	Correct-assignment	Class	0.942934782608696	0.997126436781609	Partial-misassembled
GCF_003470285.1&&&NZ_QRHI01000019.1_13	o__Fusobacteriales	0.999140528099352	o__Fusobacteriales	Correct-assignment	Order	0.961111111111111	0.974504249291785	Complete
GCF_003470285.1&&&NZ_QRHI01000019.1_13	p__Fusobacteriota	0.999256480821379	p__Fusobacteriota	Correct-assignment	Phylum	0.961111111111111	0.974504249291785	Complete
GCF_003470305.1&&&NZ_QRHJ01000006.1_63	o__Bacteroidales	0.999973244420454	o__Bacteroidales	Correct-assignment	Order	0.991329479768786	0.997093023255814	Complete
GCF_003470325.1&&&NZ_QRHM01000003.1_25	g__Collinsella	0.99984072612214	g__Collinsella	Correct-assignment	Genus	0.997389033942559	1	Complete
GCF_003470335.1&&&NZ_QRHO01000025.1_22	g__Bariatricus	0.778222290021704	g__Bariatricus	Correct-assignment	Genus	0.939226519337017	0.957507082152975	Partial-misassembled
GCF_003470335.1&&&NZ_QRHO01000025.1_22	s__Faecalimonas umbilicata	0.152348523333411	s__Bariatricus comes	Wrong-assignment	Species	0.939226519337017	0.957507082152975	Partial-misassembled
GCF_003470335.1&&&NZ_QRHO01000025.1_22	o__Lachnospirales	0.999239665096808	o__Lachnospirales	Correct-assignment	Order	0.939226519337017	0.957507082152975	Partial-misassembled
GCF_003470335.1&&&NZ_QRHO01000025.1_22	f__Lachnospiraceae	0.999770872699985	f__Lachnospiraceae	Correct-assignment	Family	0.939226519337017	0.957507082152975	Partial-misassembled
GCF_003470335.1&&&NZ_QRHO01000025.1_22	c__Clostridia	0.999777777777778	c__Clostridia	Correct-assignment	Class	0.939226519337017	0.957507082152975	Partial-misassembled
GCF_003470335.1&&&NZ_QRHO01000025.1_22	p__Firmicutes_A	0.995528571428571	p__Firmicutes_A	Correct-assignment	Phylum	0.939226519337017	0.957507082152975	Partial-misassembled
GCF_003470365.1&&&NZ_QRHQ01000024.1_4	o__Opitutales	0.0747555555555556	o__Bacteroidales	Wrong-assignment	Order	0.922033898305085	0.829268292682927	Partial-misassembled
GCF_003470365.1&&&NZ_QRHQ01000024.1_4	g__ER46	0.0295833333333333	g__Phocaeicola	Wrong-assignment	Genus	0.922033898305085	0.829268292682927	Partial-misassembled
GCF_003470365.1&&&NZ_QRHQ01000024.1_4	s__CAIUWA01 sp903827245	0.0306756489598595	s__Phocaeicola plebeius_A	Wrong-assignment	Species	0.922033898305085	0.829268292682927	Partial-misassembled
GCF_003470365.1&&&NZ_QRHQ01000024.1_4	c__Gammaproteobacteria	0.292833333333333	c__Bacteroidia	Wrong-assignment	Class	0.922033898305085	0.829268292682927	Partial-misassembled
GCF_003470365.1&&&NZ_QRHQ01000024.1_4	f__Bryobacteraceae	0.0803666666666667	f__Bacteroidaceae	Wrong-assignment	Family	0.922033898305085	0.829268292682927	Partial-misassembled
GCF_003470365.1&&&NZ_QRHQ01000024.1_4	p__Proteobacteria	0.389944444444444	p__Bacteroidota	Wrong-assignment	Phylum	0.922033898305085	0.829268292682927	Partial-misassembled
GCF_003470375.1&&&NZ_QRHX01000018.1_42	o__Selenomonadales	0.568871654913187	o__Selenomonadales	Correct-assignment	Order	0.92436974789916	0.956011730205279	Partial-misassembled
GCF_003470375.1&&&NZ_QRHX01000018.1_42	f__Selenomonadaceae	0.37540890860945	f__Selenomonadaceae	Correct-assignment	Family	0.92436974789916	0.956011730205279	Partial-misassembled
GCF_003470375.1&&&NZ_QRHX01000018.1_42	g__Ruminiclostridium	0.0307853724053724	g__Megamonas	Wrong-assignment	Genus	0.92436974789916	0.956011730205279	Partial-misassembled
GCF_003470375.1&&&NZ_QRHX01000018.1_42	p__Firmicutes_C	0.620534639669919	p__Firmicutes_C	Correct-assignment	Phylum	0.92436974789916	0.956011730205279	Partial-misassembled
GCF_003470375.1&&&NZ_QRHX01000018.1_42	c__Negativicutes	0.613529154597889	c__Negativicutes	Correct-assignment	Class	0.92436974789916	0.956011730205279	Partial-misassembled
GCF_003470375.1&&&NZ_QRHX01000018.1_42	s__Prevotella sp900317305	0.0210859521993389	s__Megamonas funiformis	Wrong-assignment	Species	0.92436974789916	0.956011730205279	Partial-misassembled
GCF_003470425.1&&&NZ_QRIG01000009.1_62	s__Fusobacterium_A sp018205345	0.0847650069080745	s__Fusobacterium_A varium	Wrong-assignment	Species	0.949197860962567	1.0056657223796	Partial-misassembled
GCF_003470425.1&&&NZ_QRIG01000009.1_62	g__Fusobacterium_A	0.308137849242751	g__Fusobacterium_A	Correct-assignment	Genus	0.949197860962567	1.0056657223796	Partial-misassembled
GCF_003470425.1&&&NZ_QRIG01000009.1_62	f__Fusobacteriaceae	0.700953643050389	f__Fusobacteriaceae	Correct-assignment	Family	0.949197860962567	1.0056657223796	Partial-misassembled
GCF_003470425.1&&&NZ_QRIG01000009.1_62	o__Fusobacteriales	0.754395238095238	o__Fusobacteriales	Correct-assignment	Order	0.949197860962567	1.0056657223796	Partial-misassembled
GCF_003470425.1&&&NZ_QRIG01000009.1_62	c__Fusobacteriia	0.80014452360215	c__Fusobacteriia	Correct-assignment	Class	0.949197860962567	1.0056657223796	Partial-misassembled
GCF_003470425.1&&&NZ_QRIG01000009.1_62	p__Fusobacteriota	0.784437609710551	p__Fusobacteriota	Correct-assignment	Phylum	0.949197860962567	1.0056657223796	Partial-misassembled
GCF_003470425.1&&&NZ_QRIG01000012.1_41	f__Fusobacteriaceae	0.768684852604724	f__Fusobacteriaceae	Correct-assignment	Family	0.945054945054945	0.96551724137931	Partial-misassembled
GCF_003470425.1&&&NZ_QRIG01000012.1_41	s__Fusobacterium_A sp018205345	0.111753941048	s__Fusobacterium_A varium	Wrong-assignment	Species	0.945054945054945	0.96551724137931	Partial-misassembled
GCF_003470425.1&&&NZ_QRIG01000012.1_41	g__Fusobacterium_A	0.35542069457198	g__Fusobacterium_A	Correct-assignment	Genus	0.945054945054945	0.96551724137931	Partial-misassembled
GCF_003470425.1&&&NZ_QRIG01000012.1_41	c__Fusobacteriia	0.842807531352328	c__Fusobacteriia	Correct-assignment	Class	0.945054945054945	0.96551724137931	Partial-misassembled
GCF_003470425.1&&&NZ_QRIG01000012.1_41	o__Fusobacteriales	0.842692243867244	o__Fusobacteriales	Correct-assignment	Order	0.945054945054945	0.96551724137931	Partial-misassembled
GCF_003470425.1&&&NZ_QRIG01000012.1_41	p__Fusobacteriota	0.846540861833105	p__Fusobacteriota	Correct-assignment	Phylum	0.945054945054945	0.96551724137931	Partial-misassembled
GCF_003470435.1&&&NZ_QRIH01000050.1_11	c__Clostridia	0.987066666666667	c__Clostridia	Correct-assignment	Class	0.912087912087912	0.932011331444759	Partial-misassembled
GCF_003470435.1&&&NZ_QRIH01000050.1_11	g__Mediterraneibacter	0.539184042049921	g__Mediterraneibacter	Correct-assignment	Genus	0.912087912087912	0.932011331444759	Partial-misassembled
GCF_003470435.1&&&NZ_QRIH01000050.1_11	p__Firmicutes_A	0.981293579704609	p__Firmicutes_A	Correct-assignment	Phylum	0.912087912087912	0.932011331444759	Partial-misassembled
GCF_003470435.1&&&NZ_QRIH01000050.1_11	s__Ruminococcus_B gnavus	0.138164623131788	s__Mediterraneibacter torques	Wrong-assignment	Species	0.912087912087912	0.932011331444759	Partial-misassembled
GCF_003470435.1&&&NZ_QRIH01000050.1_11	f__Lachnospiraceae	0.9663486149168	f__Lachnospiraceae	Correct-assignment	Family	0.912087912087912	0.932011331444759	Partial-misassembled
GCF_003470435.1&&&NZ_QRIH01000050.1_11	o__Lachnospirales	0.974251654006371	o__Lachnospirales	Correct-assignment	Order	0.912087912087912	0.932011331444759	Partial-misassembled
GCF_003470465.1&&&NZ_QRIK01000003.1_297	o__Bacteroidales	1	o__Bacteroidales	Correct-assignment	Order	0.994219653179191	1.00591715976331	Complete
GCF_003470485.1&&&NZ_QRIP01000001.1_87	f__Lachnospiraceae	0.998899035553895	f__Lachnospiraceae	Correct-assignment	Family	0.955431754874652	0.977207977207977	Complete
GCF_003470495.1&&&NZ_QRIQ01000007.1_50	o__Bacteroidales	0.999973244420454	o__Bacteroidales	Correct-assignment	Order	0.991329479768786	0.997093023255814	Complete
GCF_003470495.1&&&NZ_QRIQ01000007.1_50	g__Bacteroides	0.995273615340765	g__Bacteroides	Correct-assignment	Genus	0.991329479768786	0.997093023255814	Complete
GCF_003470505.1&&&NZ_QRIX01000007.1_5	s__Escherichia coli	0.950005775533392	s__Escherichia coli	Correct-assignment	Species	0.997175141242938	1	Complete
GCF_003470505.1&&&NZ_QRIX01000007.1_5	g__Escherichia	0.971147297511665	g__Escherichia	Correct-assignment	Genus	0.997175141242938	1	Complete
GCF_003470505.1&&&NZ_QRIX01000007.1_5	c__Gammaproteobacteria	0.999999963823168	c__Gammaproteobacteria	Correct-assignment	Class	0.997175141242938	1	Complete
GCF_003470555.1&&&NZ_QRJH01000003.1_337	s__Blautia_A obeum	0.934187343127927	s__Blautia_A obeum	Correct-assignment	Species	0.994318181818182	1	Complete
GCF_003470555.1&&&NZ_QRJH01000003.1_337	p__Firmicutes_A	0.999962096242584	p__Firmicutes_A	Correct-assignment	Phylum	0.994318181818182	1	Complete
GCF_003470555.1&&&NZ_QRJH01000003.1_337	c__Clostridia	0.999779365079365	c__Clostridia	Correct-assignment	Class	0.994318181818182	1	Complete
GCF_003470585.1&&&NZ_QRJI01000005.1_33	p__Actinobacteriota	0.91987475735617	p__Actinobacteriota	Correct-assignment	Phylum	0.891687657430731	0.949061662198391	Partial-misassembled
GCF_003470585.1&&&NZ_QRJI01000005.1_33	s__Bifidobacterium globosum	0.106684724324122	s__Bifidobacterium bifidum	Wrong-assignment	Species	0.891687657430731	0.949061662198391	Partial-misassembled
GCF_003470585.1&&&NZ_QRJI01000005.1_33	f__Bifidobacteriaceae	0.664353706803576	f__Bifidobacteriaceae	Correct-assignment	Family	0.891687657430731	0.949061662198391	Partial-misassembled
GCF_003470585.1&&&NZ_QRJI01000005.1_33	o__Actinomycetales	0.798290435674215	o__Actinomycetales	Correct-assignment	Order	0.891687657430731	0.949061662198391	Partial-misassembled
GCF_003470585.1&&&NZ_QRJI01000005.1_33	g__Bifidobacterium	0.649539761562405	g__Bifidobacterium	Correct-assignment	Genus	0.891687657430731	0.949061662198391	Partial-misassembled
GCF_003470585.1&&&NZ_QRJI01000005.1_33	c__Actinomycetia	0.873548980310386	c__Actinomycetia	Correct-assignment	Class	0.891687657430731	0.949061662198391	Partial-misassembled
GCF_003470615.1&&&NZ_QRJM01000005.1_32	p__Actinobacteriota	0.95797475735617	p__Actinobacteriota	Correct-assignment	Phylum	0.891687657430731	0.949061662198391	Partial-misassembled
GCF_003470615.1&&&NZ_QRJM01000005.1_32	c__Actinomycetia	0.927571854804313	c__Actinomycetia	Correct-assignment	Class	0.891687657430731	0.949061662198391	Partial-misassembled
GCF_003470615.1&&&NZ_QRJM01000005.1_32	f__Bifidobacteriaceae	0.767871841382326	f__Bifidobacteriaceae	Correct-assignment	Family	0.891687657430731	0.949061662198391	Partial-misassembled
GCF_003470615.1&&&NZ_QRJM01000005.1_32	g__Bifidobacterium	0.720032177013087	g__Bifidobacterium	Correct-assignment	Genus	0.891687657430731	0.949061662198391	Partial-misassembled
GCF_003470615.1&&&NZ_QRJM01000005.1_32	o__Actinomycetales	0.880079343022905	o__Actinomycetales	Correct-assignment	Order	0.891687657430731	0.949061662198391	Partial-misassembled
GCF_003470615.1&&&NZ_QRJM01000005.1_32	s__Bifidobacterium globosum	0.120590247923234	s__Bifidobacterium bifidum	Wrong-assignment	Species	0.891687657430731	0.949061662198391	Partial-misassembled
GCF_003470645.1&&&NZ_QRJR01000058.1_12	s__Chlorobium sp903994525	0.023	s__Bacteroides ovatus	Wrong-assignment	Species	0.945945945945946	0.853658536585366	Partial-misassembled
GCF_003470645.1&&&NZ_QRJR01000058.1_12	c__Gammaproteobacteria	0.343166666666667	c__Bacteroidia	Wrong-assignment	Class	0.945945945945946	0.853658536585366	Partial-misassembled
