## Supplementary Table 4 for "RecA is a reliable marker for bacterial taxonomy, even in the Candidate Phyla Radiation" (part 76 of 114)

Sequence_ID	Predicted_taxon	Probability	Real_taxon	Assignment	Tax_level	qcov	scov	Sequence_status
GCF_003470645.1&&&NZ_QRJR01000058.1_12	o__Chromatiales	0.059337037037037	o__Bacteroidales	Wrong-assignment	Order	0.945945945945946	0.853658536585366	Partial-misassembled
GCF_003470645.1&&&NZ_QRJR01000058.1_12	f__Bryobacteraceae	0.0751	f__Bacteroidaceae	Wrong-assignment	Family	0.945945945945946	0.853658536585366	Partial-misassembled
GCF_003470645.1&&&NZ_QRJR01000058.1_12	p__Proteobacteria	0.445166666666667	p__Bacteroidota	Wrong-assignment	Phylum	0.945945945945946	0.853658536585366	Partial-misassembled
GCF_003470645.1&&&NZ_QRJR01000058.1_12	g__Edaphobacter	0.0329166666666667	g__Bacteroides	Wrong-assignment	Genus	0.945945945945946	0.853658536585366	Partial-misassembled
GCF_003470665.1&&&NZ_QRJZ01000003.1_25	p__Actinobacteriota	0.999979683441985	p__Actinobacteriota	Correct-assignment	Phylum	0.997389033942559	1	Complete
GCF_003470675.1&&&NZ_QRKC01000011.1_79	p__Bacteroidota	1	p__Bacteroidota	Correct-assignment	Phylum	0.997126436781609	0.991428571428571	Complete
GCF_003470705.1&&&NZ_QRKD01000001.1_663	o__Bacteroidales	1	o__Bacteroidales	Correct-assignment	Order	0.994219653179191	1.00591715976331	Complete
GCF_003470705.1&&&NZ_QRKD01000001.1_663	g__Bacteroides	0.995644038743169	g__Bacteroides	Correct-assignment	Genus	0.994219653179191	1.00591715976331	Complete
GCF_003470705.1&&&NZ_QRKD01000001.1_663	c__Bacteroidia	1	c__Bacteroidia	Correct-assignment	Class	0.994219653179191	1.00591715976331	Complete
GCF_003470725.1&&&NZ_QRKG01000012.1_115	f__Bacteroidaceae	0.999799823757269	f__Bacteroidaceae	Correct-assignment	Family	0.991329479768786	0.997093023255814	Complete
GCF_003470725.1&&&NZ_QRKG01000012.1_115	p__Bacteroidota	0.99996701245796	p__Bacteroidota	Correct-assignment	Phylum	0.991329479768786	0.997093023255814	Complete
GCF_003470745.1&&&NZ_QRHD01000005.1_120	c__Bacteroidia	1	c__Bacteroidia	Correct-assignment	Class	0.997126436781609	1.00581395348837	Complete
GCF_003470745.1&&&NZ_QRHD01000010.1_10	p__Proteobacteria	0.460444444444444	p__Bacteroidota	Wrong-assignment	Phylum	0.918918918918919	0.829268292682927	Partial-misassembled
GCF_003470745.1&&&NZ_QRHD01000010.1_10	f__Bryobacteraceae	0.0901	f__Bacteroidaceae	Wrong-assignment	Family	0.918918918918919	0.829268292682927	Partial-misassembled
GCF_003470745.1&&&NZ_QRHD01000010.1_10	s__CAITWF01 sp903896015	0.0219576576576577	s__Phocaeicola vulgatus	Wrong-assignment	Species	0.918918918918919	0.829268292682927	Partial-misassembled
GCF_003470745.1&&&NZ_QRHD01000010.1_10	g__ER46	0.03475	g__Phocaeicola	Wrong-assignment	Genus	0.918918918918919	0.829268292682927	Partial-misassembled
GCF_003470745.1&&&NZ_QRHD01000010.1_10	o__Opitutales	0.0755333333333333	o__Bacteroidales	Wrong-assignment	Order	0.918918918918919	0.829268292682927	Partial-misassembled
GCF_003470745.1&&&NZ_QRHD01000010.1_10	c__Gammaproteobacteria	0.336333333333333	c__Bacteroidia	Wrong-assignment	Class	0.918918918918919	0.829268292682927	Partial-misassembled
GCF_003470765.1&&&NZ_QRHF01000026.1_20	s__Lactiplantibacillus plantarum	0.97509740030966	s__Lactiplantibacillus plantarum	Correct-assignment	Species	0.99737532808399	1	Complete
GCF_003470765.1&&&NZ_QRHF01000026.1_20	f__Lactobacillaceae	0.999967163560344	f__Lactobacillaceae	Correct-assignment	Family	0.99737532808399	1	Complete
GCF_003470775.1&&&NZ_QRHG01000002.1_22	p__Firmicutes_A	0.981690476190476	p__Firmicutes_A	Correct-assignment	Phylum	0.903743315508021	0.957507082152975	Partial-misassembled
GCF_003470775.1&&&NZ_QRHG01000002.1_22	s__Ruminococcus_B gnavus	0.0937943297425954	s__Mediterraneibacter lactaris	Wrong-assignment	Species	0.903743315508021	0.957507082152975	Partial-misassembled
GCF_003470775.1&&&NZ_QRHG01000002.1_22	o__Lachnospirales	0.953944444444444	o__Lachnospirales	Correct-assignment	Order	0.903743315508021	0.957507082152975	Partial-misassembled
GCF_003470775.1&&&NZ_QRHG01000002.1_22	f__Lachnospiraceae	0.93891649738052	f__Lachnospiraceae	Correct-assignment	Family	0.903743315508021	0.957507082152975	Partial-misassembled
GCF_003470775.1&&&NZ_QRHG01000002.1_22	g__Mediterraneibacter	0.414297767206839	g__Mediterraneibacter	Correct-assignment	Genus	0.903743315508021	0.957507082152975	Partial-misassembled
GCF_003470775.1&&&NZ_QRHG01000002.1_22	c__Clostridia	0.987122222222222	c__Clostridia	Correct-assignment	Class	0.903743315508021	0.957507082152975	Partial-misassembled
GCF_003470805.1&&&NZ_QRHL01000007.1_61	p__Fusobacteriota	0.899013864160966	p__Fusobacteriota	Correct-assignment	Phylum	0.942934782608696	0.997126436781609	Partial-misassembled
GCF_003470805.1&&&NZ_QRHL01000007.1_61	g__Fusobacterium_A	0.357645820428453	g__Fusobacterium_A	Correct-assignment	Genus	0.942934782608696	0.997126436781609	Partial-misassembled
GCF_003470805.1&&&NZ_QRHL01000007.1_61	o__Fusobacteriales	0.847673949296318	o__Fusobacteriales	Correct-assignment	Order	0.942934782608696	0.997126436781609	Partial-misassembled
GCF_003470805.1&&&NZ_QRHL01000007.1_61	c__Fusobacteriia	0.866052380952381	c__Fusobacteriia	Correct-assignment	Class	0.942934782608696	0.997126436781609	Partial-misassembled
GCF_003470805.1&&&NZ_QRHL01000007.1_61	f__Fusobacteriaceae	0.766960667173314	f__Fusobacteriaceae	Correct-assignment	Family	0.942934782608696	0.997126436781609	Partial-misassembled
GCF_003470805.1&&&NZ_QRHL01000028.1_13	c__Fusobacteriia	0.998139182109314	c__Fusobacteriia	Correct-assignment	Class	0.961111111111111	0.974504249291785	Complete
GCF_003470805.1&&&NZ_QRHL01000028.1_13	f__Fusobacteriaceae	0.996724220883812	f__Fusobacteriaceae	Correct-assignment	Family	0.961111111111111	0.974504249291785	Complete
GCF_003470825.1&&&NZ_QRHN01000001.1_228	f__Lachnospiraceae	0.89214669785595	f__Lachnospiraceae	Correct-assignment	Family	0.931318681318681	0.960339943342776	Partial-misassembled
GCF_003470825.1&&&NZ_QRHN01000001.1_228	p__Firmicutes_A	0.954498936847466	p__Firmicutes_A	Correct-assignment	Phylum	0.931318681318681	0.960339943342776	Partial-misassembled
GCF_003470825.1&&&NZ_QRHN01000001.1_228	s__Faecalimonas phoceensis	0.0644869838779204	s__Dorea formicigenerans	Wrong-assignment	Species	0.931318681318681	0.960339943342776	Partial-misassembled
GCF_003470825.1&&&NZ_QRHN01000001.1_228	o__Lachnospirales	0.906086322116039	o__Lachnospirales	Correct-assignment	Order	0.931318681318681	0.960339943342776	Partial-misassembled
GCF_003470825.1&&&NZ_QRHN01000001.1_228	c__Clostridia	0.952420833333333	c__Clostridia	Correct-assignment	Class	0.931318681318681	0.960339943342776	Partial-misassembled
GCF_003470825.1&&&NZ_QRHN01000001.1_228	g__Faecalimonas	0.110590847644393	g__Dorea	Wrong-assignment	Genus	0.931318681318681	0.960339943342776	Partial-misassembled
GCF_003470845.1&&&NZ_QRHR01000001.1_234	c__Clostridia	0.98289880952381	c__Clostridia	Correct-assignment	Class	0.911458333333333	1	Partial-misassembled
GCF_003470845.1&&&NZ_QRHR01000001.1_234	p__Firmicutes_A	0.985521428571429	p__Firmicutes_A	Correct-assignment	Phylum	0.911458333333333	1	Partial-misassembled
GCF_003470845.1&&&NZ_QRHR01000001.1_234	o__Lachnospirales	0.975393055555556	o__Lachnospirales	Correct-assignment	Order	0.911458333333333	1	Partial-misassembled
GCF_003470845.1&&&NZ_QRHR01000001.1_234	s__Butyrivibrio_A crossotus	0.0296356100941318	s__Eubacterium_G ventriosum	Wrong-assignment	Species	0.911458333333333	1	Partial-misassembled
GCF_003470845.1&&&NZ_QRHR01000001.1_234	g__Eubacterium_G	0.829266179781746	g__Eubacterium_G	Correct-assignment	Genus	0.911458333333333	1	Partial-misassembled
GCF_003470845.1&&&NZ_QRHR01000001.1_234	f__Lachnospiraceae	0.966494242424242	f__Lachnospiraceae	Correct-assignment	Family	0.911458333333333	1	Partial-misassembled
GCF_003470855.1&&&NZ_QRHK01000001.1_88	o__Lactobacillales	0.998857142857143	o__Lactobacillales	Correct-assignment	Order	1.00785340314136	1.00793650793651	Complete
GCF_003470855.1&&&NZ_QRHK01000001.1_88	f__Streptococcaceae	0.997	f__Streptococcaceae	Correct-assignment	Family	1.00785340314136	1.00793650793651	Complete
GCF_003470855.1&&&NZ_QRHK01000001.1_88	p__Firmicutes	0.997833333333333	p__Firmicutes	Correct-assignment	Phylum	1.00785340314136	1.00793650793651	Complete
GCF_003470885.1&&&NZ_QRHP01000001.1_318	p__Firmicutes_A	0.998425396825397	p__Firmicutes_A	Correct-assignment	Phylum	0.94017094017094	0.951008645533141	Partial-misassembled
GCF_003470885.1&&&NZ_QRHP01000001.1_318	c__Clostridia	0.998713218390805	c__Clostridia	Correct-assignment	Class	0.94017094017094	0.951008645533141	Partial-misassembled
GCF_003470885.1&&&NZ_QRHP01000001.1_318	o__Lachnospirales	0.992321104786	o__Lachnospirales	Correct-assignment	Order	0.94017094017094	0.951008645533141	Partial-misassembled
GCF_003470885.1&&&NZ_QRHP01000001.1_318	f__Lachnospiraceae	0.995645832325026	f__Lachnospiraceae	Correct-assignment	Family	0.94017094017094	0.951008645533141	Partial-misassembled
GCF_003470885.1&&&NZ_QRHP01000001.1_318	s__Roseburia hominis	0.135233009946667	s__Roseburia inulinivorans	Wrong-assignment	Species	0.94017094017094	0.951008645533141	Partial-misassembled
GCF_003470885.1&&&NZ_QRHP01000001.1_318	g__Roseburia	0.837429713236202	g__Roseburia	Correct-assignment	Genus	0.94017094017094	0.951008645533141	Partial-misassembled
GCF_003470905.1&&&NZ_QRHS01000001.1_6	o__Lachnospirales	0.984934200603318	o__Lachnospirales	Correct-assignment	Order	0.880208333333333	0.927953890489914	Partial-misassembled
GCF_003470905.1&&&NZ_QRHS01000001.1_6	g__Roseburia	0.524691716124749	g__Roseburia	Correct-assignment	Genus	0.880208333333333	0.927953890489914	Partial-misassembled
GCF_003470905.1&&&NZ_QRHS01000001.1_6	c__Clostridia	0.980471551724138	c__Clostridia	Correct-assignment	Class	0.880208333333333	0.927953890489914	Partial-misassembled
GCF_003470905.1&&&NZ_QRHS01000001.1_6	p__Firmicutes_A	0.97295	p__Firmicutes_A	Correct-assignment	Phylum	0.880208333333333	0.927953890489914	Partial-misassembled
GCF_003470905.1&&&NZ_QRHS01000001.1_6	f__Lachnospiraceae	0.976890988372093	f__Lachnospiraceae	Correct-assignment	Family	0.880208333333333	0.927953890489914	Partial-misassembled
GCF_003470915.1&&&NZ_QRHT01000017.1_36	g__Escherichia	0.971147297511665	g__Escherichia	Correct-assignment	Genus	0.997175141242938	1	Complete
GCF_003470915.1&&&NZ_QRHT01000017.1_36	f__Enterobacteriaceae	0.999998605744745	f__Enterobacteriaceae	Correct-assignment	Family	0.997175141242938	1	Complete
GCF_003470915.1&&&NZ_QRHT01000017.1_36	p__Proteobacteria	1	p__Proteobacteria	Correct-assignment	Phylum	0.997175141242938	1	Complete
GCF_003470915.1&&&NZ_QRHT01000017.1_36	o__Enterobacterales	0.999951151444699	o__Enterobacterales	Correct-assignment	Order	0.997175141242938	1	Complete
GCF_003470965.1&&&NZ_QRHV01000001.1_37	o__Enterobacterales	0.999951151444699	o__Enterobacterales	Correct-assignment	Order	0.997175141242938	1	Complete
GCF_003470965.1&&&NZ_QRHV01000001.1_37	s__Escherichia coli	0.950005775533392	s__Escherichia coli	Correct-assignment	Species	0.997175141242938	1	Complete
GCF_003470975.1&&&NZ_QRHY01000002.1_127	c__Clostridia	0.99981746031746	c__Clostridia	Correct-assignment	Class	0.98533724340176	0.968299711815562	Complete
GCF_003470975.1&&&NZ_QRHY01000002.1_127	g__Faecalimonas	0.887467665930428	g__Faecalimonas	Correct-assignment	Genus	0.98533724340176	0.968299711815562	Complete
GCF_003470975.1&&&NZ_QRHY01000002.1_127	f__Lachnospiraceae	0.999373178831115	f__Lachnospiraceae	Correct-assignment	Family	0.98533724340176	0.968299711815562	Complete
GCF_003471005.1&&&NZ_QRIA01000006.1_104	c__Clostridia	0.999989898989899	c__Clostridia	Correct-assignment	Class	0.955431754874652	0.977207977207977	Complete
GCF_003471005.1&&&NZ_QRIA01000006.1_104	p__Firmicutes_A	0.999984126984127	p__Firmicutes_A	Correct-assignment	Phylum	0.955431754874652	0.977207977207977	Complete
GCF_003471005.1&&&NZ_QRIA01000006.1_104	s__Ruminococcus_B gnavus	0.97359022410951	s__Ruminococcus_B gnavus	Correct-assignment	Species	0.955431754874652	0.977207977207977	Complete
GCF_003471005.1&&&NZ_QRIA01000006.1_104	o__Lachnospirales	0.999846021304206	o__Lachnospirales	Correct-assignment	Order	0.955431754874652	0.977207977207977	Complete
GCF_003471015.1&&&NZ_QRIC01000001.1_241	f__Lachnospiraceae	0.999174508818	f__Lachnospiraceae	Correct-assignment	Family	0.988668555240793	0.997142857142857	Complete
GCF_003471015.1&&&NZ_QRIC01000001.1_241	o__Lachnospirales	0.999355392156863	o__Lachnospirales	Correct-assignment	Order	0.988668555240793	0.997142857142857	Complete
GCF_003471015.1&&&NZ_QRIC01000001.1_241	p__Firmicutes_A	1	p__Firmicutes_A	Correct-assignment	Phylum	0.988668555240793	0.997142857142857	Complete
GCF_003471015.1&&&NZ_QRIC01000001.1_241	g__Dorea_A	0.956721133145355	g__Dorea_A	Correct-assignment	Genus	0.988668555240793	0.997142857142857	Complete
GCF_003471045.1&&&NZ_QRID01000004.1_89	g__Roseburia	0.515034640900664	g__Roseburia	Correct-assignment	Genus	0.871134020618557	0.939481268011527	Partial-misassembled
GCF_003471045.1&&&NZ_QRID01000004.1_89	c__Clostridia	0.983471551724138	c__Clostridia	Correct-assignment	Class	0.871134020618557	0.939481268011527	Partial-misassembled
GCF_003471045.1&&&NZ_QRID01000004.1_89	p__Firmicutes_A	0.97095	p__Firmicutes_A	Correct-assignment	Phylum	0.871134020618557	0.939481268011527	Partial-misassembled
GCF_003471045.1&&&NZ_QRID01000004.1_89	f__Lachnospiraceae	0.986924321705426	f__Lachnospiraceae	Correct-assignment	Family	0.871134020618557	0.939481268011527	Partial-misassembled
GCF_003471045.1&&&NZ_QRID01000004.1_89	s__Roseburia hominis	0.21379201393673	s__Roseburia intestinalis	Wrong-assignment	Species	0.871134020618557	0.939481268011527	Partial-misassembled
GCF_003471045.1&&&NZ_QRID01000004.1_89	o__Lachnospirales	0.988934200603318	o__Lachnospirales	Correct-assignment	Order	0.871134020618557	0.939481268011527	Partial-misassembled
GCF_003471095.1&&&NZ_QRII01000013.1_17	p__Proteobacteria	1	p__Proteobacteria	Correct-assignment	Phylum	0.997175141242938	1	Complete
GCF_003471095.1&&&NZ_QRII01000013.1_17	c__Gammaproteobacteria	0.999999963823168	c__Gammaproteobacteria	Correct-assignment	Class	0.997175141242938	1	Complete
GCF_003471095.1&&&NZ_QRII01000013.1_17	s__Escherichia coli	0.950005775533392	s__Escherichia coli	Correct-assignment	Species	0.997175141242938	1	Complete
GCF_003471125.1&&&NZ_QRHZ01000003.1_118	p__Firmicutes_A	0.999962096242584	p__Firmicutes_A	Correct-assignment	Phylum	0.994318181818182	1	Complete
GCF_003471145.1&&&NZ_QRIJ01000025.1_33	f__Enterobacteriaceae	0.999998605744745	f__Enterobacteriaceae	Correct-assignment	Family	0.997175141242938	1	Complete
GCF_003471145.1&&&NZ_QRIJ01000025.1_33	c__Gammaproteobacteria	0.999999963823168	c__Gammaproteobacteria	Correct-assignment	Class	0.997175141242938	1	Complete
GCF_003471165.1&&&NZ_QRIL01000053.1_4	s__Blautia_A sp003471165	0.768297629408225	s__Blautia_A sp003471165	Correct-assignment	Species	0.980225988700565	0.96927374301676	Complete
GCF_003471165.1&&&NZ_QRIL01000053.1_4	f__Lachnospiraceae	1	f__Lachnospiraceae	Correct-assignment	Family	0.980225988700565	0.96927374301676	Complete
GCF_003471165.1&&&NZ_QRIL01000053.1_4	c__Clostridia	0.999933333333333	c__Clostridia	Correct-assignment	Class	0.980225988700565	0.96927374301676	Complete
GCF_003471185.1&&&NZ_QRIM01000006.1_145	p__Firmicutes_A	0.994928571428571	p__Firmicutes_A	Correct-assignment	Phylum	0.969613259668508	0.980446927374302	Complete
GCF_003471195.1&&&NZ_QRIN01000049.1_5	o__Bacteroidales	0.999914108737478	o__Bacteroidales	Correct-assignment	Order	0.988372093023256	1	Complete
GCF_003471225.1&&&NZ_QRIO01000025.1_35	o__Bacteroidales	0.999984555984556	o__Bacteroidales	Correct-assignment	Order	0.997126436781609	1.00581395348837	Complete
GCF_003471245.1&&&NZ_QRIR01000008.1_41	g__Bifidobacterium	0.999428804637757	g__Bifidobacterium	Correct-assignment	Genus	0.99748743718593	1	Complete
GCF_003471245.1&&&NZ_QRIR01000008.1_41	o__Actinomycetales	0.999845639612344	o__Actinomycetales	Correct-assignment	Order	0.99748743718593	1	Complete
GCF_003471265.1&&&NZ_QRIS01000001.1_124	g__Ruminococcus_B	0.971356553685758	g__Ruminococcus_B	Correct-assignment	Genus	0.955431754874652	0.977207977207977	Complete
GCF_003471265.1&&&NZ_QRIS01000001.1_124	s__Ruminococcus_B gnavus	0.97359022410951	s__Ruminococcus_B gnavus	Correct-assignment	Species	0.955431754874652	0.977207977207977	Complete
GCF_003471265.1&&&NZ_QRIS01000001.1_124	c__Clostridia	0.999989898989899	c__Clostridia	Correct-assignment	Class	0.955431754874652	0.977207977207977	Complete
GCF_003471285.1&&&NZ_QRIT01000024.1_35	s__Phocaeicola vulgatus	0.633860587002778	s__Phocaeicola vulgatus	Correct-assignment	Species	0.997126436781609	1.00581395348837	Complete
GCF_003471285.1&&&NZ_QRIT01000024.1_35	f__Bacteroidaceae	0.999689645990648	f__Bacteroidaceae	Correct-assignment	Family	0.997126436781609	1.00581395348837	Complete
GCF_003471295.1&&&NZ_QRIU01000001.1_255	c__Actinomycetia	0.873851820359013	c__Actinomycetia	Correct-assignment	Class	0.886075949367089	0.948717948717949	Partial-misassembled
GCF_003471295.1&&&NZ_QRIU01000001.1_255	f__Bifidobacteriaceae	0.733042621390079	f__Bifidobacteriaceae	Correct-assignment	Family	0.886075949367089	0.948717948717949	Partial-misassembled
GCF_003471295.1&&&NZ_QRIU01000001.1_255	p__Actinobacteriota	0.87381289886584	p__Actinobacteriota	Correct-assignment	Phylum	0.886075949367089	0.948717948717949	Partial-misassembled
GCF_003471295.1&&&NZ_QRIU01000001.1_255	g__Bifidobacterium	0.62781748208066	g__Bifidobacterium	Correct-assignment	Genus	0.886075949367089	0.948717948717949	Partial-misassembled
GCF_003471295.1&&&NZ_QRIU01000001.1_255	o__Actinomycetales	0.812643474748905	o__Actinomycetales	Correct-assignment	Order	0.886075949367089	0.948717948717949	Partial-misassembled
GCF_003471295.1&&&NZ_QRIU01000001.1_255	s__Bifidobacterium pullorum_B	0.101695907872545	s__Bifidobacterium pseudocatenulatum	Wrong-assignment	Species	0.886075949367089	0.948717948717949	Partial-misassembled
GCF_003471325.1&&&NZ_QRIV01000001.1_471	p__Actinobacteriota	0.87381289886584	p__Actinobacteriota	Correct-assignment	Phylum	0.886075949367089	0.948717948717949	Partial-misassembled
GCF_003471325.1&&&NZ_QRIV01000001.1_471	c__Actinomycetia	0.873851820359013	c__Actinomycetia	Correct-assignment	Class	0.886075949367089	0.948717948717949	Partial-misassembled
GCF_003471325.1&&&NZ_QRIV01000001.1_471	o__Actinomycetales	0.812643474748905	o__Actinomycetales	Correct-assignment	Order	0.886075949367089	0.948717948717949	Partial-misassembled
GCF_003471325.1&&&NZ_QRIV01000001.1_471	f__Bifidobacteriaceae	0.733042621390079	f__Bifidobacteriaceae	Correct-assignment	Family	0.886075949367089	0.948717948717949	Partial-misassembled
GCF_003471325.1&&&NZ_QRIV01000001.1_471	s__Bifidobacterium pullorum_B	0.101695907872545	s__Bifidobacterium pseudocatenulatum	Wrong-assignment	Species	0.886075949367089	0.948717948717949	Partial-misassembled
GCF_003471325.1&&&NZ_QRIV01000001.1_471	g__Bifidobacterium	0.62781748208066	g__Bifidobacterium	Correct-assignment	Genus	0.886075949367089	0.948717948717949	Partial-misassembled
GCF_003471345.1&&&NZ_QRIY01000003.1_127	s__Bifidobacterium longum	0.876904438503966	s__Bifidobacterium longum	Correct-assignment	Species	0.99748743718593	1	Complete
GCF_003471345.1&&&NZ_QRIY01000003.1_127	o__Actinomycetales	0.999845639612344	o__Actinomycetales	Correct-assignment	Order	0.99748743718593	1	Complete
GCF_003471345.1&&&NZ_QRIY01000003.1_127	g__Bifidobacterium	0.999428804637757	g__Bifidobacterium	Correct-assignment	Genus	0.99748743718593	1	Complete
GCF_003471355.1&&&NZ_QRIW01000006.1_126	s__Bifidobacterium longum	0.876904438503966	s__Bifidobacterium longum	Correct-assignment	Species	0.99748743718593	1	Complete
GCF_003471355.1&&&NZ_QRIW01000006.1_126	p__Actinobacteriota	0.99999475735617	p__Actinobacteriota	Correct-assignment	Phylum	0.99748743718593	1	Complete
GCF_003471355.1&&&NZ_QRIW01000006.1_126	f__Bifidobacteriaceae	0.999582893570244	f__Bifidobacteriaceae	Correct-assignment	Family	0.99748743718593	1	Complete
GCF_003471385.1&&&NZ_QRIZ01000017.1_26	p__Actinobacteriota	0.99999475735617	p__Actinobacteriota	Correct-assignment	Phylum	0.99748743718593	1	Complete
GCF_003471385.1&&&NZ_QRIZ01000017.1_26	g__Bifidobacterium	0.999428804637757	g__Bifidobacterium	Correct-assignment	Genus	0.99748743718593	1	Complete
GCF_003471385.1&&&NZ_QRIZ01000017.1_26	c__Actinomycetia	0.999878323966514	c__Actinomycetia	Correct-assignment	Class	0.99748743718593	1	Complete
GCF_003471405.1&&&NZ_QRJA01000015.1_25	p__Actinobacteriota	0.999979683441985	p__Actinobacteriota	Correct-assignment	Phylum	0.997389033942559	1	Complete
GCF_003471405.1&&&NZ_QRJA01000015.1_25	s__Collinsella sp002232035	0.158259495903593	s__Collinsella sp002232035	Correct-assignment	Species	0.997389033942559	1	Complete
GCF_003471415.1&&&NZ_QRJB01000001.1_219	c__Actinomycetia	0.873851820359013	c__Actinomycetia	Correct-assignment	Class	0.886075949367089	0.948717948717949	Partial-misassembled
GCF_003471415.1&&&NZ_QRJB01000001.1_219	p__Actinobacteriota	0.87381289886584	p__Actinobacteriota	Correct-assignment	Phylum	0.886075949367089	0.948717948717949	Partial-misassembled
GCF_003471415.1&&&NZ_QRJB01000001.1_219	f__Bifidobacteriaceae	0.733042621390079	f__Bifidobacteriaceae	Correct-assignment	Family	0.886075949367089	0.948717948717949	Partial-misassembled
GCF_003471415.1&&&NZ_QRJB01000001.1_219	g__Bifidobacterium	0.62781748208066	g__Bifidobacterium	Correct-assignment	Genus	0.886075949367089	0.948717948717949	Partial-misassembled
GCF_003471415.1&&&NZ_QRJB01000001.1_219	o__Actinomycetales	0.812643474748905	o__Actinomycetales	Correct-assignment	Order	0.886075949367089	0.948717948717949	Partial-misassembled
GCF_003471415.1&&&NZ_QRJB01000001.1_219	s__Bifidobacterium pullorum_B	0.101695907872545	s__Bifidobacterium pseudocatenulatum	Wrong-assignment	Species	0.886075949367089	0.948717948717949	Partial-misassembled
GCF_003471465.1&&&NZ_QRJE01000062.1_5	c__Bacteroidia	0.99999593495935	c__Bacteroidia	Correct-assignment	Class	0.985632183908046	0.997093023255814	Complete
GCF_003471485.1&&&NZ_QRJF01000037.1_7	s__Faecalibacillus faecis	0.711315443330596	s__Faecalibacillus faecis	Correct-assignment	Species	0.964705882352941	0.950724637681159	Complete
GCF_003471485.1&&&NZ_QRJF01000037.1_7	o__Erysipelotrichales	0.996166955305221	o__Erysipelotrichales	Correct-assignment	Order	0.964705882352941	0.950724637681159	Complete
GCF_003471505.1&&&NZ_QRJG01000001.1_365	f__Bifidobacteriaceae	0.733042621390079	f__Bifidobacteriaceae	Correct-assignment	Family	0.886075949367089	0.948717948717949	Partial-misassembled
GCF_003471505.1&&&NZ_QRJG01000001.1_365	p__Actinobacteriota	0.87381289886584	p__Actinobacteriota	Correct-assignment	Phylum	0.886075949367089	0.948717948717949	Partial-misassembled
GCF_003471505.1&&&NZ_QRJG01000001.1_365	s__Bifidobacterium pullorum_B	0.101695907872545	s__Bifidobacterium pseudocatenulatum	Wrong-assignment	Species	0.886075949367089	0.948717948717949	Partial-misassembled
GCF_003471505.1&&&NZ_QRJG01000001.1_365	c__Actinomycetia	0.873851820359013	c__Actinomycetia	Correct-assignment	Class	0.886075949367089	0.948717948717949	Partial-misassembled
GCF_003471505.1&&&NZ_QRJG01000001.1_365	g__Bifidobacterium	0.62781748208066	g__Bifidobacterium	Correct-assignment	Genus	0.886075949367089	0.948717948717949	Partial-misassembled
GCF_003471505.1&&&NZ_QRJG01000001.1_365	o__Actinomycetales	0.812643474748905	o__Actinomycetales	Correct-assignment	Order	0.886075949367089	0.948717948717949	Partial-misassembled
GCF_003471545.1&&&NZ_QRJL01000001.1_531	f__Bacteroidaceae	0.999799823757269	f__Bacteroidaceae	Correct-assignment	Family	0.991329479768786	0.997093023255814	Complete
GCF_003471545.1&&&NZ_QRJL01000001.1_531	o__Bacteroidales	0.999973244420454	o__Bacteroidales	Correct-assignment	Order	0.991329479768786	0.997093023255814	Complete
GCF_003471545.1&&&NZ_QRJL01000001.1_531	g__Bacteroides	0.995273615340765	g__Bacteroides	Correct-assignment	Genus	0.991329479768786	0.997093023255814	Complete
GCF_003471555.1&&&NZ_QRJN01000006.1_32	p__Actinobacteriota	0.95797475735617	p__Actinobacteriota	Correct-assignment	Phylum	0.891687657430731	0.949061662198391	Partial-misassembled
GCF_003471555.1&&&NZ_QRJN01000006.1_32	s__Bifidobacterium globosum	0.120590247923234	s__Bifidobacterium bifidum	Wrong-assignment	Species	0.891687657430731	0.949061662198391	Partial-misassembled
GCF_003471555.1&&&NZ_QRJN01000006.1_32	g__Bifidobacterium	0.720032177013087	g__Bifidobacterium	Correct-assignment	Genus	0.891687657430731	0.949061662198391	Partial-misassembled
GCF_003471555.1&&&NZ_QRJN01000006.1_32	c__Actinomycetia	0.927571854804313	c__Actinomycetia	Correct-assignment	Class	0.891687657430731	0.949061662198391	Partial-misassembled
GCF_003471555.1&&&NZ_QRJN01000006.1_32	f__Bifidobacteriaceae	0.767871841382326	f__Bifidobacteriaceae	Correct-assignment	Family	0.891687657430731	0.949061662198391	Partial-misassembled
GCF_003471555.1&&&NZ_QRJN01000006.1_32	o__Actinomycetales	0.880079343022905	o__Actinomycetales	Correct-assignment	Order	0.891687657430731	0.949061662198391	Partial-misassembled
GCF_003471585.1&&&NZ_QRJO01000006.1_25	o__Coriobacteriales	0.999982590312097	o__Coriobacteriales	Correct-assignment	Order	0.997389033942559	1	Complete
GCF_003471595.1&&&NZ_QRJP01000006.1_33	c__Actinomycetia	0.927571854804313	c__Actinomycetia	Correct-assignment	Class	0.891687657430731	0.949061662198391	Partial-misassembled
GCF_003471595.1&&&NZ_QRJP01000006.1_33	p__Actinobacteriota	0.95797475735617	p__Actinobacteriota	Correct-assignment	Phylum	0.891687657430731	0.949061662198391	Partial-misassembled
GCF_003471595.1&&&NZ_QRJP01000006.1_33	s__Bifidobacterium globosum	0.120590247923234	s__Bifidobacterium bifidum	Wrong-assignment	Species	0.891687657430731	0.949061662198391	Partial-misassembled
GCF_003471595.1&&&NZ_QRJP01000006.1_33	g__Bifidobacterium	0.720032177013087	g__Bifidobacterium	Correct-assignment	Genus	0.891687657430731	0.949061662198391	Partial-misassembled
GCF_003471595.1&&&NZ_QRJP01000006.1_33	o__Actinomycetales	0.880079343022905	o__Actinomycetales	Correct-assignment	Order	0.891687657430731	0.949061662198391	Partial-misassembled
GCF_003471595.1&&&NZ_QRJP01000006.1_33	f__Bifidobacteriaceae	0.767871841382326	f__Bifidobacteriaceae	Correct-assignment	Family	0.891687657430731	0.949061662198391	Partial-misassembled
GCF_003471625.1&&&NZ_QRJQ01000009.1_107	s__Ruminococcus_B gnavus	0.97359022410951	s__Ruminococcus_B gnavus	Correct-assignment	Species	0.955431754874652	0.977207977207977	Complete
GCF_003471625.1&&&NZ_QRJQ01000009.1_107	o__Lachnospirales	0.999846021304206	o__Lachnospirales	Correct-assignment	Order	0.955431754874652	0.977207977207977	Complete
GCF_003471625.1&&&NZ_QRJQ01000009.1_107	c__Clostridia	0.999989898989899	c__Clostridia	Correct-assignment	Class	0.955431754874652	0.977207977207977	Complete
GCF_003471645.1&&&NZ_QRJS01000011.1_43	c__Bacteroidia	1	c__Bacteroidia	Correct-assignment	Class	0.994285714285714	1.01162790697674	Complete
GCF_003471645.1&&&NZ_QRJS01000025.1_6	g__ER46	0.0330833333333333	g__Phocaeicola	Wrong-assignment	Genus	1.0271186440678	0.923780487804878	Partial-misassembled
GCF_003471645.1&&&NZ_QRJS01000025.1_6	o__Opitutales	0.0787555555555556	o__Bacteroidales	Wrong-assignment	Order	1.0271186440678	0.923780487804878	Partial-misassembled
GCF_003471645.1&&&NZ_QRJS01000025.1_6	c__Gammaproteobacteria	0.308833333333333	c__Bacteroidia	Wrong-assignment	Class	1.0271186440678	0.923780487804878	Partial-misassembled
GCF_003471645.1&&&NZ_QRJS01000025.1_6	p__Proteobacteria	0.399444444444444	p__Bacteroidota	Wrong-assignment	Phylum	1.0271186440678	0.923780487804878	Partial-misassembled
GCF_003471645.1&&&NZ_QRJS01000025.1_6	f__Bryobacteraceae	0.0908666666666667	f__Bacteroidaceae	Wrong-assignment	Family	1.0271186440678	0.923780487804878	Partial-misassembled
GCF_003471655.1&&&NZ_QRJT01000003.1_131	s__Citrobacter freundii	0.364752164603552	s__Citrobacter portucalensis	Wrong-assignment	Species	0.997183098591549	1.0028328611898	Complete
GCF_003471655.1&&&NZ_QRJT01000003.1_131	g__Citrobacter	0.705858977698203	g__Citrobacter	Correct-assignment	Genus	0.997183098591549	1.0028328611898	Complete
GCF_003471685.1&&&NZ_QRJU01000021.1_1	s__Enterococcus_D casseliflavus	0.460889577204393	s__Enterococcus_D casseliflavus	Correct-assignment	Species	1.04022988505747	1	Complete
GCF_003471685.1&&&NZ_QRJU01000021.1_1	p__Firmicutes	1	p__Firmicutes	Correct-assignment	Phylum	1.04022988505747	1	Complete
GCF_003471705.1&&&NZ_QRJV01000015.1_77	p__Bacteroidota	0.999996478873239	p__Bacteroidota	Correct-assignment	Phylum	0.997126436781609	1.00581395348837	Complete
GCF_003471705.1&&&NZ_QRJV01000015.1_77	s__Phocaeicola vulgatus	0.633860587002778	s__Phocaeicola vulgatus	Correct-assignment	Species	0.997126436781609	1.00581395348837	Complete
GCF_003471705.1&&&NZ_QRJV01000015.1_77	g__Phocaeicola	0.987013381441226	g__Phocaeicola	Correct-assignment	Genus	0.997126436781609	1.00581395348837	Complete
GCF_003471705.1&&&NZ_QRJV01000015.1_77	f__Bacteroidaceae	0.999689645990648	f__Bacteroidaceae	Correct-assignment	Family	0.997126436781609	1.00581395348837	Complete
GCF_003471705.1&&&NZ_QRJV01000024.1_10	g__ER46	0.03475	g__Phocaeicola	Wrong-assignment	Genus	0.918918918918919	0.829268292682927	Partial-misassembled
GCF_003471705.1&&&NZ_QRJV01000024.1_10	s__CAITWF01 sp903896015	0.0219576576576577	s__Phocaeicola vulgatus	Wrong-assignment	Species	0.918918918918919	0.829268292682927	Partial-misassembled
GCF_003471705.1&&&NZ_QRJV01000024.1_10	o__Opitutales	0.0755333333333333	o__Bacteroidales	Wrong-assignment	Order	0.918918918918919	0.829268292682927	Partial-misassembled
GCF_003471705.1&&&NZ_QRJV01000024.1_10	p__Proteobacteria	0.460444444444444	p__Bacteroidota	Wrong-assignment	Phylum	0.918918918918919	0.829268292682927	Partial-misassembled
GCF_003471705.1&&&NZ_QRJV01000024.1_10	f__Bryobacteraceae	0.0901	f__Bacteroidaceae	Wrong-assignment	Family	0.918918918918919	0.829268292682927	Partial-misassembled
GCF_003471705.1&&&NZ_QRJV01000024.1_10	c__Gammaproteobacteria	0.336333333333333	c__Bacteroidia	Wrong-assignment	Class	0.918918918918919	0.829268292682927	Partial-misassembled
GCF_003471715.1&&&NZ_QRJW01000005.1_44	p__Proteobacteria	1	p__Proteobacteria	Correct-assignment	Phylum	0.997167138810198	1	Complete
GCF_003471745.1&&&NZ_QRJX01000013.1_120	c__Bacteroidia	0.99999593495935	c__Bacteroidia	Correct-assignment	Class	0.985632183908046	0.997093023255814	Complete
GCF_003471745.1&&&NZ_QRJX01000013.1_120	o__Bacteroidales	1	o__Bacteroidales	Correct-assignment	Order	0.985632183908046	0.997093023255814	Complete
GCF_003471765.1&&&NZ_QRJY01000014.1_16	g__Vagococcus	0.777677768514155	g__Vagococcus	Correct-assignment	Genus	0.991501416430595	1.00574712643678	Complete
GCF_003471775.1&&&NZ_QRKA01000001.1_197	c__Bacteroidia	1	c__Bacteroidia	Correct-assignment	Class	0.997126436781609	1.00581395348837	Complete
GCF_003471775.1&&&NZ_QRKA01000001.1_197	s__Phocaeicola vulgatus	0.633860587002778	s__Phocaeicola vulgatus	Correct-assignment	Species	0.997126436781609	1.00581395348837	Complete
GCF_003471775.1&&&NZ_QRKA01000001.1_197	o__Bacteroidales	0.999984555984556	o__Bacteroidales	Correct-assignment	Order	0.997126436781609	1.00581395348837	Complete
GCF_003471795.1&&&NZ_QRKB01000014.1_7	g__Prevotella	0.999350930243969	g__Prevotella	Correct-assignment	Genus	0.988372093023256	1	Complete
GCF_003471795.1&&&NZ_QRKB01000014.1_7	f__Bacteroidaceae	0.999916336405729	f__Bacteroidaceae	Correct-assignment	Family	0.988372093023256	1	Complete
GCF_003471795.1&&&NZ_QRKB01000014.1_7	p__Bacteroidota	0.999967000513611	p__Bacteroidota	Correct-assignment	Phylum	0.988372093023256	1	Complete
GCF_003471825.1&&&NZ_QRKE01000017.1_31	f__Tannerellaceae	0.995723372377229	f__Tannerellaceae	Correct-assignment	Family	0.997150997150997	1	Complete
GCF_003471825.1&&&NZ_QRKE01000017.1_31	o__Bacteroidales	1	o__Bacteroidales	Correct-assignment	Order	0.997150997150997	1	Complete
GCF_003471825.1&&&NZ_QRKE01000017.1_31	p__Bacteroidota	1	p__Bacteroidota	Correct-assignment	Phylum	0.997150997150997	1	Complete
GCF_003471885.1&&&NZ_QRKI01000022.1_31	o__Bacteroidales	0.999973244420454	o__Bacteroidales	Correct-assignment	Order	1.01445086705202	1.00285714285714	Complete
GCF_003471905.1&&&NZ_QRKJ01000010.1_67	o__Coriobacteriales	0.999982590312097	o__Coriobacteriales	Correct-assignment	Order	0.997389033942559	1	Complete
GCF_003471905.1&&&NZ_QRKJ01000010.1_67	p__Actinobacteriota	0.999979683441985	p__Actinobacteriota	Correct-assignment	Phylum	0.997389033942559	1	Complete
GCF_003471915.1&&&NZ_QRKK01000002.1_328	c__Actinomycetia	0.999878323966514	c__Actinomycetia	Correct-assignment	Class	0.99748743718593	1	Complete
GCF_003471915.1&&&NZ_QRKK01000002.1_328	s__Bifidobacterium longum	0.876904438503966	s__Bifidobacterium longum	Correct-assignment	Species	0.99748743718593	1	Complete
GCF_003471915.1&&&NZ_QRKK01000002.1_328	f__Bifidobacteriaceae	0.999582893570244	f__Bifidobacteriaceae	Correct-assignment	Family	0.99748743718593	1	Complete
GCF_003471915.1&&&NZ_QRKK01000002.1_328	p__Actinobacteriota	0.99999475735617	p__Actinobacteriota	Correct-assignment	Phylum	0.99748743718593	1	Complete
GCF_003471915.1&&&NZ_QRKK01000002.1_328	g__Bifidobacterium	0.999428804637757	g__Bifidobacterium	Correct-assignment	Genus	0.99748743718593	1	Complete
GCF_003471925.1&&&NZ_QRKL01000009.1_184	s__Bacteroides fragilis	0.653107072400119	s__Bacteroides fragilis	Correct-assignment	Species	0.985632183908046	0.997093023255814	Complete
GCF_003471925.1&&&NZ_QRKL01000009.1_184	p__Bacteroidota	1	p__Bacteroidota	Correct-assignment	Phylum	0.985632183908046	0.997093023255814	Complete
GCF_003471925.1&&&NZ_QRKL01000009.1_184	f__Bacteroidaceae	0.999407291113368	f__Bacteroidaceae	Correct-assignment	Family	0.985632183908046	0.997093023255814	Complete
GCF_003471965.1&&&NZ_QRKM01000022.1_84	g__Butyricimonas	0.940157868091366	g__Butyricimonas	Correct-assignment	Genus	0.997067448680352	1	Complete
GCF_003471965.1&&&NZ_QRKM01000022.1_84	s__Butyricimonas virosa	0.581279180723125	s__Butyricimonas virosa	Correct-assignment	Species	0.997067448680352	1	Complete
GCF_003471985.1&&&NZ_QRKO01000004.1_97	p__Actinobacteriota	0.999979683441985	p__Actinobacteriota	Correct-assignment	Phylum	0.997389033942559	1	Complete
GCF_003471985.1&&&NZ_QRKO01000004.1_97	f__Coriobacteriaceae	0.999802132437463	f__Coriobacteriaceae	Correct-assignment	Family	0.997389033942559	1	Complete
GCF_003472025.1&&&NZ_QRKP01000009.1_185	p__Bacteroidota	1	p__Bacteroidota	Correct-assignment	Phylum	0.985632183908046	0.997093023255814	Complete
GCF_003472025.1&&&NZ_QRKP01000009.1_185	g__Bacteroides	0.990654164235162	g__Bacteroides	Correct-assignment	Genus	0.985632183908046	0.997093023255814	Complete
GCF_003472045.1&&&NZ_QRKR01000009.1_31	g__Parabacteroides	0.995195377053057	g__Parabacteroides	Correct-assignment	Genus	0.997150997150997	1	Complete
GCF_003472055.1&&&NZ_QRKS01000012.1_48	f__Bacteroidaceae	0.999783484327439	f__Bacteroidaceae	Correct-assignment	Family	0.997101449275362	1	Complete
GCF_003472055.1&&&NZ_QRKS01000012.1_48	s__Bacteroides thetaiotaomicron	0.539973342120427	s__Bacteroides thetaiotaomicron	Correct-assignment	Species	0.997101449275362	1	Complete
GCF_003472085.1&&&NZ_QRKT01000012.1_128	g__Bacteroides	0.995502269702906	g__Bacteroides	Correct-assignment	Genus	0.997101449275362	1.00591715976331	Complete
GCF_003472085.1&&&NZ_QRKT01000022.1_7	p__Proteobacteria	0.46875	p__Bacteroidota	Wrong-assignment	Phylum	0.918918918918919	0.829268292682927	Partial-misassembled
GCF_003472085.1&&&NZ_QRKT01000022.1_7	g__ER46	0.0254166666666667	g__Bacteroides	Wrong-assignment	Genus	0.918918918918919	0.829268292682927	Partial-misassembled
GCF_003472085.1&&&NZ_QRKT01000022.1_7	s__Chlorobium sp903994525	0.024	s__Bacteroides ovatus	Wrong-assignment	Species	0.918918918918919	0.829268292682927	Partial-misassembled
GCF_003472085.1&&&NZ_QRKT01000022.1_7	f__Bryobacteraceae	0.0766	f__Bacteroidaceae	Wrong-assignment	Family	0.918918918918919	0.829268292682927	Partial-misassembled
GCF_003472085.1&&&NZ_QRKT01000022.1_7	c__Gammaproteobacteria	0.334166666666667	c__Bacteroidia	Wrong-assignment	Class	0.918918918918919	0.829268292682927	Partial-misassembled
GCF_003472085.1&&&NZ_QRKT01000022.1_7	o__Opitutales	0.058	o__Bacteroidales	Wrong-assignment	Order	0.918918918918919	0.829268292682927	Partial-misassembled
GCF_003472095.1&&&NZ_QRKU01000003.1_233	f__Bifidobacteriaceae	0.792603442482776	f__Bifidobacteriaceae	Correct-assignment	Family	0.931758530183727	0.951742627345844	Partial-misassembled
GCF_003472095.1&&&NZ_QRKU01000003.1_233	s__Bifidobacterium globosum	0.105605221785591	s__Bifidobacterium adolescentis	Wrong-assignment	Species	0.931758530183727	0.951742627345844	Partial-misassembled
GCF_003472095.1&&&NZ_QRKU01000003.1_233	c__Actinomycetia	0.958354092271733	c__Actinomycetia	Correct-assignment	Class	0.931758530183727	0.951742627345844	Partial-misassembled
GCF_003472095.1&&&NZ_QRKU01000003.1_233	p__Actinobacteriota	0.950638073691015	p__Actinobacteriota	Correct-assignment	Phylum	0.931758530183727	0.951742627345844	Partial-misassembled
GCF_003472095.1&&&NZ_QRKU01000003.1_233	o__Actinomycetales	0.902043502918933	o__Actinomycetales	Correct-assignment	Order	0.931758530183727	0.951742627345844	Partial-misassembled
GCF_003472095.1&&&NZ_QRKU01000003.1_233	g__Bifidobacterium	0.64792617131682	g__Bifidobacterium	Correct-assignment	Genus	0.931758530183727	0.951742627345844	Partial-misassembled
GCF_003472145.1&&&NZ_QRKX01000021.1_58	o__Bacteroidales	1	o__Bacteroidales	Correct-assignment	Order	0.997101449275362	1.00591715976331	Complete
GCF_003472145.1&&&NZ_QRKX01000023.1_77	g__ER46	0.0254166666666667	g__Bacteroides	Wrong-assignment	Genus	0.918918918918919	0.829268292682927	Partial-misassembled
GCF_003472145.1&&&NZ_QRKX01000023.1_77	c__Gammaproteobacteria	0.334166666666667	c__Bacteroidia	Wrong-assignment	Class	0.918918918918919	0.829268292682927	Partial-misassembled
GCF_003472145.1&&&NZ_QRKX01000023.1_77	s__Chlorobium sp903994525	0.024	s__Bacteroides ovatus	Wrong-assignment	Species	0.918918918918919	0.829268292682927	Partial-misassembled
GCF_003472145.1&&&NZ_QRKX01000023.1_77	f__Bryobacteraceae	0.0766	f__Bacteroidaceae	Wrong-assignment	Family	0.918918918918919	0.829268292682927	Partial-misassembled
GCF_003472145.1&&&NZ_QRKX01000023.1_77	o__Opitutales	0.058	o__Bacteroidales	Wrong-assignment	Order	0.918918918918919	0.829268292682927	Partial-misassembled
GCF_003472145.1&&&NZ_QRKX01000023.1_77	p__Proteobacteria	0.46875	p__Bacteroidota	Wrong-assignment	Phylum	0.918918918918919	0.829268292682927	Partial-misassembled
GCF_003472195.1&&&NZ_QRLH01000002.1_481	p__Bacteroidota	1	p__Bacteroidota	Correct-assignment	Phylum	0.985632183908046	0.997093023255814	Complete
GCF_003472195.1&&&NZ_QRLH01000002.1_481	f__Bacteroidaceae	0.999407291113368	f__Bacteroidaceae	Correct-assignment	Family	0.985632183908046	0.997093023255814	Complete
GCF_003472225.1&&&NZ_QRLJ01000051.1_22	f__Bacteroidaceae	0.999689645990648	f__Bacteroidaceae	Correct-assignment	Family	0.997126436781609	1.00581395348837	Complete
GCF_003472245.1&&&NZ_QRLL01000002.1_26	p__Actinobacteriota	0.950638073691015	p__Actinobacteriota	Correct-assignment	Phylum	0.931758530183727	0.951742627345844	Partial-misassembled
GCF_003472245.1&&&NZ_QRLL01000002.1_26	c__Actinomycetia	0.958354092271733	c__Actinomycetia	Correct-assignment	Class	0.931758530183727	0.951742627345844	Partial-misassembled
GCF_003472245.1&&&NZ_QRLL01000002.1_26	f__Bifidobacteriaceae	0.792603442482776	f__Bifidobacteriaceae	Correct-assignment	Family	0.931758530183727	0.951742627345844	Partial-misassembled
GCF_003472245.1&&&NZ_QRLL01000002.1_26	g__Bifidobacterium	0.64792617131682	g__Bifidobacterium	Correct-assignment	Genus	0.931758530183727	0.951742627345844	Partial-misassembled
GCF_003472245.1&&&NZ_QRLL01000002.1_26	o__Actinomycetales	0.902043502918933	o__Actinomycetales	Correct-assignment	Order	0.931758530183727	0.951742627345844	Partial-misassembled
GCF_003472245.1&&&NZ_QRLL01000002.1_26	s__Bifidobacterium globosum	0.105605221785591	s__Bifidobacterium adolescentis	Wrong-assignment	Species	0.931758530183727	0.951742627345844	Partial-misassembled
GCF_003472255.1&&&NZ_QRLO01000006.1_89	o__Enterobacterales	0.999951151444699	o__Enterobacterales	Correct-assignment	Order	0.997175141242938	1	Complete
GCF_003472255.1&&&NZ_QRLO01000006.1_89	p__Proteobacteria	1	p__Proteobacteria	Correct-assignment	Phylum	0.997175141242938	1	Complete
GCF_003472255.1&&&NZ_QRLO01000006.1_89	g__Escherichia	0.971147297511665	g__Escherichia	Correct-assignment	Genus	0.997175141242938	1	Complete
GCF_003472255.1&&&NZ_QRLO01000012.1_47	o__Enterobacterales	1	o__Enterobacterales	Correct-assignment	Order	0.997206703910615	0.997206703910615	Complete
GCF_003472255.1&&&NZ_QRLO01000012.1_47	c__Gammaproteobacteria	1	c__Gammaproteobacteria	Correct-assignment	Class	0.997206703910615	0.997206703910615	Complete
GCF_003472255.1&&&NZ_QRLO01000012.1_47	s__Escherichia coli	0.484996087537527	s__Escherichia coli	Correct-assignment	Species	0.997206703910615	0.997206703910615	Complete
GCF_003472255.1&&&NZ_QRLO01000012.1_47	f__Enterobacteriaceae	0.999998298355077	f__Enterobacteriaceae	Correct-assignment	Family	0.997206703910615	0.997206703910615	Complete
GCF_003472265.1&&&NZ_QRLP01000003.1_242	p__Actinobacteriota	0.950638073691015	p__Actinobacteriota	Correct-assignment	Phylum	0.931758530183727	0.951742627345844	Partial-misassembled
GCF_003472265.1&&&NZ_QRLP01000003.1_242	f__Bifidobacteriaceae	0.792603442482776	f__Bifidobacteriaceae	Correct-assignment	Family	0.931758530183727	0.951742627345844	Partial-misassembled
GCF_003472265.1&&&NZ_QRLP01000003.1_242	g__Bifidobacterium	0.64792617131682	g__Bifidobacterium	Correct-assignment	Genus	0.931758530183727	0.951742627345844	Partial-misassembled
GCF_003472265.1&&&NZ_QRLP01000003.1_242	s__Bifidobacterium globosum	0.105605221785591	s__Bifidobacterium adolescentis	Wrong-assignment	Species	0.931758530183727	0.951742627345844	Partial-misassembled
GCF_003472265.1&&&NZ_QRLP01000003.1_242	c__Actinomycetia	0.958354092271733	c__Actinomycetia	Correct-assignment	Class	0.931758530183727	0.951742627345844	Partial-misassembled
GCF_003472265.1&&&NZ_QRLP01000003.1_242	o__Actinomycetales	0.902043502918933	o__Actinomycetales	Correct-assignment	Order	0.931758530183727	0.951742627345844	Partial-misassembled
GCF_003472305.1&&&NZ_QRLQ01000004.1_128	g__Bifidobacterium	0.999428804637757	g__Bifidobacterium	Correct-assignment	Genus	0.99748743718593	1	Complete
GCF_003472325.1&&&NZ_QRLS01000004.1_25	s__Collinsella sp002232035	0.158259495903593	s__Collinsella sp003439125	Wrong-assignment	Species	0.997389033942559	1	Complete
GCF_003472325.1&&&NZ_QRLS01000004.1_25	o__Coriobacteriales	0.999982590312097	o__Coriobacteriales	Correct-assignment	Order	0.997389033942559	1	Complete
GCF_003472325.1&&&NZ_QRLS01000004.1_25	f__Coriobacteriaceae	0.999827487922992	f__Coriobacteriaceae	Correct-assignment	Family	0.997389033942559	1	Complete
GCF_003472345.1&&&NZ_QRLR01000005.1_33	c__Actinomycetia	0.927571854804313	c__Actinomycetia	Correct-assignment	Class	0.891687657430731	0.949061662198391	Partial-misassembled
GCF_003472345.1&&&NZ_QRLR01000005.1_33	g__Bifidobacterium	0.720032177013087	g__Bifidobacterium	Correct-assignment	Genus	0.891687657430731	0.949061662198391	Partial-misassembled
GCF_003472345.1&&&NZ_QRLR01000005.1_33	f__Bifidobacteriaceae	0.767871841382326	f__Bifidobacteriaceae	Correct-assignment	Family	0.891687657430731	0.949061662198391	Partial-misassembled
GCF_003472345.1&&&NZ_QRLR01000005.1_33	s__Bifidobacterium globosum	0.120590247923234	s__Bifidobacterium bifidum	Wrong-assignment	Species	0.891687657430731	0.949061662198391	Partial-misassembled
GCF_003472345.1&&&NZ_QRLR01000005.1_33	p__Actinobacteriota	0.95797475735617	p__Actinobacteriota	Correct-assignment	Phylum	0.891687657430731	0.949061662198391	Partial-misassembled
GCF_003472345.1&&&NZ_QRLR01000005.1_33	o__Actinomycetales	0.880079343022905	o__Actinomycetales	Correct-assignment	Order	0.891687657430731	0.949061662198391	Partial-misassembled
GCF_003472365.1&&&NZ_QRLU01000004.1_159	s__Lactococcus lactis	0.989658689505059	s__Lactococcus lactis	Correct-assignment	Species	0.997422680412371	1	Complete
GCF_003472365.1&&&NZ_QRLU01000004.1_159	c__Bacilli	0.999875912206177	c__Bacilli	Correct-assignment	Class	0.997422680412371	1	Complete
GCF_003472385.1&&&NZ_QRLV01000002.1_193	p__Proteobacteria	0.677044117647059	p__Proteobacteria	Correct-assignment	Phylum	0.908860759493671	0.978201634877384	Partial-misassembled
GCF_003472385.1&&&NZ_QRLV01000002.1_193	f__Burkholderiaceae	0.443791234088596	f__Burkholderiaceae	Correct-assignment	Family	0.908860759493671	0.978201634877384	Partial-misassembled
GCF_003472385.1&&&NZ_QRLV01000002.1_193	g__Sutterella	0.072304865974042	g__Duodenibacillus	Wrong-assignment	Genus	0.908860759493671	0.978201634877384	Partial-misassembled
GCF_003472385.1&&&NZ_QRLV01000002.1_193	o__Burkholderiales	0.416401744507752	o__Burkholderiales	Correct-assignment	Order	0.908860759493671	0.978201634877384	Partial-misassembled
GCF_003472385.1&&&NZ_QRLV01000002.1_193	c__Gammaproteobacteria	0.503597766563873	c__Gammaproteobacteria	Correct-assignment	Class	0.908860759493671	0.978201634877384	Partial-misassembled
GCF_003472405.1&&&NZ_QRLW01000006.1_65	c__Actinomycetia	0.999878323966514	c__Actinomycetia	Correct-assignment	Class	0.99748743718593	1	Complete
GCF_003472405.1&&&NZ_QRLW01000006.1_65	o__Actinomycetales	0.999845639612344	o__Actinomycetales	Correct-assignment	Order	0.99748743718593	1	Complete
GCF_003472415.1&&&NZ_QRLX01000001.1_629	o__Actinomycetales	0.812643474748905	o__Actinomycetales	Correct-assignment	Order	0.886075949367089	0.948717948717949	Partial-misassembled
GCF_003472415.1&&&NZ_QRLX01000001.1_629	g__Bifidobacterium	0.62781748208066	g__Bifidobacterium	Correct-assignment	Genus	0.886075949367089	0.948717948717949	Partial-misassembled
GCF_003472415.1&&&NZ_QRLX01000001.1_629	f__Bifidobacteriaceae	0.733042621390079	f__Bifidobacteriaceae	Correct-assignment	Family	0.886075949367089	0.948717948717949	Partial-misassembled
GCF_003472415.1&&&NZ_QRLX01000001.1_629	s__Bifidobacterium pullorum_B	0.101695907872545	s__Bifidobacterium pseudocatenulatum	Wrong-assignment	Species	0.886075949367089	0.948717948717949	Partial-misassembled
GCF_003472415.1&&&NZ_QRLX01000001.1_629	c__Actinomycetia	0.873851820359013	c__Actinomycetia	Correct-assignment	Class	0.886075949367089	0.948717948717949	Partial-misassembled
GCF_003472415.1&&&NZ_QRLX01000001.1_629	p__Actinobacteriota	0.87381289886584	p__Actinobacteriota	Correct-assignment	Phylum	0.886075949367089	0.948717948717949	Partial-misassembled
GCF_003472445.1&&&NZ_QRLY01000015.1_22	s__Bacteroides uniformis	0.494484359415308	s__Bacteroides eggerthii	Wrong-assignment	Species	0.991329479768786	0.997093023255814	Complete
GCF_003472445.1&&&NZ_QRLY01000015.1_22	f__Bacteroidaceae	0.999891696548789	f__Bacteroidaceae	Correct-assignment	Family	0.991329479768786	0.997093023255814	Complete
GCF_003472445.1&&&NZ_QRLY01000026.1_18	o__Opitutales	0.0768666666666667	o__Bacteroidales	Wrong-assignment	Order	0.915824915824916	0.829268292682927	Partial-misassembled
GCF_003472445.1&&&NZ_QRLY01000026.1_18	g__ER46	0.0372426470588235	g__Bacteroides	Wrong-assignment	Genus	0.915824915824916	0.829268292682927	Partial-misassembled
GCF_003472445.1&&&NZ_QRLY01000026.1_18	f__Bryobacteraceae	0.0951	f__Bacteroidaceae	Wrong-assignment	Family	0.915824915824916	0.829268292682927	Partial-misassembled
GCF_003472445.1&&&NZ_QRLY01000026.1_18	p__Proteobacteria	0.44675	p__Bacteroidota	Wrong-assignment	Phylum	0.915824915824916	0.829268292682927	Partial-misassembled
GCF_003472445.1&&&NZ_QRLY01000026.1_18	s__BOG-234 sp903900705	0.02768	s__Bacteroides eggerthii	Wrong-assignment	Species	0.915824915824916	0.829268292682927	Partial-misassembled
GCF_003472445.1&&&NZ_QRLY01000026.1_18	c__Gammaproteobacteria	0.33	c__Bacteroidia	Wrong-assignment	Class	0.915824915824916	0.829268292682927	Partial-misassembled
GCF_003472465.1&&&NZ_QRLZ01000005.1_49	c__Coriobacteriia	0.999976609166873	c__Coriobacteriia	Correct-assignment	Class	0.997422680412371	1.0130890052356	Complete
GCF_003472485.1&&&NZ_QRMA01000006.1_146	s__Collinsella sp003466125	0.157206603869611	s__Collinsella sp003466125	Correct-assignment	Species	0.997422680412371	1.0130890052356	Complete
GCF_003472485.1&&&NZ_QRMA01000006.1_146	c__Coriobacteriia	0.999976609166873	c__Coriobacteriia	Correct-assignment	Class	0.997422680412371	1.0130890052356	Complete
GCF_003472485.1&&&NZ_QRMA01000006.1_146	g__Collinsella	0.999672796829211	g__Collinsella	Correct-assignment	Genus	0.997422680412371	1.0130890052356	Complete
GCF_003472505.1&&&NZ_QRMB01000005.1_102	f__Coriobacteriaceae	0.999802132437463	f__Coriobacteriaceae	Correct-assignment	Family	0.997422680412371	1.0130890052356	Complete
GCF_003472505.1&&&NZ_QRMB01000005.1_102	p__Actinobacteriota	0.999979683441985	p__Actinobacteriota	Correct-assignment	Phylum	0.997422680412371	1.0130890052356	Complete
GCF_003472525.1&&&NZ_QRMC01000006.1_49	g__Collinsella	0.999672796829211	g__Collinsella	Correct-assignment	Genus	0.997422680412371	1.0130890052356	Complete
GCF_003472525.1&&&NZ_QRMC01000006.1_49	o__Coriobacteriales	0.999800772130279	o__Coriobacteriales	Correct-assignment	Order	0.997422680412371	1.0130890052356	Complete
GCF_003472525.1&&&NZ_QRMC01000006.1_49	s__Collinsella sp003466125	0.157206603869611	s__Collinsella sp003466125	Correct-assignment	Species	0.997422680412371	1.0130890052356	Complete
GCF_003472545.1&&&NZ_QRMD01000002.1_220	o__Actinomycetales	0.812643474748905	o__Actinomycetales	Correct-assignment	Order	0.886075949367089	0.948717948717949	Partial-misassembled
GCF_003472545.1&&&NZ_QRMD01000002.1_220	f__Bifidobacteriaceae	0.733042621390079	f__Bifidobacteriaceae	Correct-assignment	Family	0.886075949367089	0.948717948717949	Partial-misassembled
GCF_003472545.1&&&NZ_QRMD01000002.1_220	c__Actinomycetia	0.873851820359013	c__Actinomycetia	Correct-assignment	Class	0.886075949367089	0.948717948717949	Partial-misassembled
GCF_003472545.1&&&NZ_QRMD01000002.1_220	p__Actinobacteriota	0.87381289886584	p__Actinobacteriota	Correct-assignment	Phylum	0.886075949367089	0.948717948717949	Partial-misassembled
GCF_003472545.1&&&NZ_QRMD01000002.1_220	s__Bifidobacterium pullorum_B	0.101695907872545	s__Bifidobacterium pseudocatenulatum	Wrong-assignment	Species	0.886075949367089	0.948717948717949	Partial-misassembled
GCF_003472545.1&&&NZ_QRMD01000002.1_220	g__Bifidobacterium	0.62781748208066	g__Bifidobacterium	Correct-assignment	Genus	0.886075949367089	0.948717948717949	Partial-misassembled
GCF_003472575.1&&&NZ_QRMF01000001.1_220	s__Bifidobacterium pullorum_B	0.101695907872545	s__Bifidobacterium pseudocatenulatum	Wrong-assignment	Species	0.886075949367089	0.948717948717949	Partial-misassembled
GCF_003472575.1&&&NZ_QRMF01000001.1_220	c__Actinomycetia	0.873851820359013	c__Actinomycetia	Correct-assignment	Class	0.886075949367089	0.948717948717949	Partial-misassembled
GCF_003472575.1&&&NZ_QRMF01000001.1_220	g__Bifidobacterium	0.62781748208066	g__Bifidobacterium	Correct-assignment	Genus	0.886075949367089	0.948717948717949	Partial-misassembled
GCF_003472575.1&&&NZ_QRMF01000001.1_220	o__Actinomycetales	0.812643474748905	o__Actinomycetales	Correct-assignment	Order	0.886075949367089	0.948717948717949	Partial-misassembled
GCF_003472575.1&&&NZ_QRMF01000001.1_220	p__Actinobacteriota	0.87381289886584	p__Actinobacteriota	Correct-assignment	Phylum	0.886075949367089	0.948717948717949	Partial-misassembled
GCF_003472575.1&&&NZ_QRMF01000001.1_220	f__Bifidobacteriaceae	0.733042621390079	f__Bifidobacteriaceae	Correct-assignment	Family	0.886075949367089	0.948717948717949	Partial-misassembled
GCF_003472605.1&&&NZ_QRMG01000003.1_156	f__Bifidobacteriaceae	0.999582893570244	f__Bifidobacteriaceae	Correct-assignment	Family	0.99748743718593	1	Complete
GCF_003472605.1&&&NZ_QRMG01000003.1_156	c__Actinomycetia	0.999878323966514	c__Actinomycetia	Correct-assignment	Class	0.99748743718593	1	Complete
GCF_003472615.1&&&NZ_QRMK01000004.1_21	o__Lactobacillales	0.777310057720058	o__Lactobacillales	Correct-assignment	Order	0.924083769633508	0.972451790633609	Partial-misassembled
GCF_003472615.1&&&NZ_QRMK01000004.1_21	f__Lactobacillaceae	0.538030067960026	f__Lactobacillaceae	Correct-assignment	Family	0.924083769633508	0.972451790633609	Partial-misassembled
GCF_003472615.1&&&NZ_QRMK01000004.1_21	s__Latilactobacillus sakei	0.0346114168544201	s__Ligilactobacillus salivarius	Wrong-assignment	Species	0.924083769633508	0.972451790633609	Partial-misassembled
GCF_003472615.1&&&NZ_QRMK01000004.1_21	c__Bacilli	0.852135757575758	c__Bacilli	Correct-assignment	Class	0.924083769633508	0.972451790633609	Partial-misassembled
GCF_003472615.1&&&NZ_QRMK01000004.1_21	p__Firmicutes	0.828390772766223	p__Firmicutes	Correct-assignment	Phylum	0.924083769633508	0.972451790633609	Partial-misassembled
GCF_003472615.1&&&NZ_QRMK01000004.1_21	g__Ligilactobacillus	0.202383884103635	g__Ligilactobacillus	Correct-assignment	Genus	0.924083769633508	0.972451790633609	Partial-misassembled
GCF_003472625.1&&&NZ_QRMI01000002.1_22	f__Lachnospiraceae	0.93891649738052	f__Lachnospiraceae	Correct-assignment	Family	0.903743315508021	0.957507082152975	Partial-misassembled
GCF_003472625.1&&&NZ_QRMI01000002.1_22	c__Clostridia	0.987122222222222	c__Clostridia	Correct-assignment	Class	0.903743315508021	0.957507082152975	Partial-misassembled
GCF_003472625.1&&&NZ_QRMI01000002.1_22	p__Firmicutes_A	0.981690476190476	p__Firmicutes_A	Correct-assignment	Phylum	0.903743315508021	0.957507082152975	Partial-misassembled
GCF_003472625.1&&&NZ_QRMI01000002.1_22	o__Lachnospirales	0.953944444444444	o__Lachnospirales	Correct-assignment	Order	0.903743315508021	0.957507082152975	Partial-misassembled
GCF_003472625.1&&&NZ_QRMI01000002.1_22	g__Mediterraneibacter	0.414297767206839	g__Mediterraneibacter	Correct-assignment	Genus	0.903743315508021	0.957507082152975	Partial-misassembled
GCF_003472625.1&&&NZ_QRMI01000002.1_22	s__Ruminococcus_B gnavus	0.0937943297425954	s__Mediterraneibacter lactaris	Wrong-assignment	Species	0.903743315508021	0.957507082152975	Partial-misassembled
GCF_003472665.1&&&NZ_QRML01000030.1_27	f__Bacteroidaceae	0.997604616665069	f__Bacteroidaceae	Correct-assignment	Family	0.994285714285714	1.01162790697674	Complete
GCF_003472665.1&&&NZ_QRML01000030.1_27	o__Bacteroidales	0.999938271604938	o__Bacteroidales	Correct-assignment	Order	0.994285714285714	1.01162790697674	Complete
GCF_003472675.1&&&NZ_QRMM01000009.1_203	f__Bacteroidaceae	0.999783484327439	f__Bacteroidaceae	Correct-assignment	Family	0.997101449275362	1	Complete
GCF_003472675.1&&&NZ_QRMM01000009.1_203	s__Bacteroides thetaiotaomicron	0.539973342120427	s__Bacteroides thetaiotaomicron	Correct-assignment	Species	0.997101449275362	1	Complete
GCF_003472675.1&&&NZ_QRMM01000009.1_203	o__Bacteroidales	0.999992907801418	o__Bacteroidales	Correct-assignment	Order	0.997101449275362	1	Complete
GCF_003472685.1&&&NZ_QRMQ01000002.1_7	f__Bifidobacteriaceae	0.733042621390079	f__Bifidobacteriaceae	Correct-assignment	Family	0.886075949367089	0.948717948717949	Partial-misassembled
GCF_003472685.1&&&NZ_QRMQ01000002.1_7	o__Actinomycetales	0.812643474748905	o__Actinomycetales	Correct-assignment	Order	0.886075949367089	0.948717948717949	Partial-misassembled
GCF_003472685.1&&&NZ_QRMQ01000002.1_7	c__Actinomycetia	0.873851820359013	c__Actinomycetia	Correct-assignment	Class	0.886075949367089	0.948717948717949	Partial-misassembled
GCF_003472685.1&&&NZ_QRMQ01000002.1_7	s__Bifidobacterium pullorum_B	0.101695907872545	s__Bifidobacterium pseudocatenulatum	Wrong-assignment	Species	0.886075949367089	0.948717948717949	Partial-misassembled
GCF_003472685.1&&&NZ_QRMQ01000002.1_7	g__Bifidobacterium	0.62781748208066	g__Bifidobacterium	Correct-assignment	Genus	0.886075949367089	0.948717948717949	Partial-misassembled
GCF_003472685.1&&&NZ_QRMQ01000002.1_7	p__Actinobacteriota	0.87381289886584	p__Actinobacteriota	Correct-assignment	Phylum	0.886075949367089	0.948717948717949	Partial-misassembled
GCF_003472725.1&&&NZ_QRMR01000002.1_230	o__Actinomycetales	0.812643474748905	o__Actinomycetales	Correct-assignment	Order	0.886075949367089	0.948717948717949	Partial-misassembled
GCF_003472725.1&&&NZ_QRMR01000002.1_230	s__Bifidobacterium pullorum_B	0.101695907872545	s__Bifidobacterium pseudocatenulatum	Wrong-assignment	Species	0.886075949367089	0.948717948717949	Partial-misassembled
GCF_003472725.1&&&NZ_QRMR01000002.1_230	c__Actinomycetia	0.873851820359013	c__Actinomycetia	Correct-assignment	Class	0.886075949367089	0.948717948717949	Partial-misassembled
GCF_003472725.1&&&NZ_QRMR01000002.1_230	p__Actinobacteriota	0.87381289886584	p__Actinobacteriota	Correct-assignment	Phylum	0.886075949367089	0.948717948717949	Partial-misassembled
GCF_003472725.1&&&NZ_QRMR01000002.1_230	g__Bifidobacterium	0.62781748208066	g__Bifidobacterium	Correct-assignment	Genus	0.886075949367089	0.948717948717949	Partial-misassembled
GCF_003472725.1&&&NZ_QRMR01000002.1_230	f__Bifidobacteriaceae	0.733042621390079	f__Bifidobacteriaceae	Correct-assignment	Family	0.886075949367089	0.948717948717949	Partial-misassembled
GCF_003472745.1&&&NZ_QRMS01000002.1_379	f__Anaerovoracaceae	0.972906998556998	f__Anaerovoracaceae	Correct-assignment	Family	0.994334277620397	0.973913043478261	Complete
GCF_003472745.1&&&NZ_QRMS01000002.1_379	c__Clostridia	0.99437463768116	c__Clostridia	Correct-assignment	Class	0.994334277620397	0.973913043478261	Complete
GCF_003472765.1&&&NZ_QRMU01000001.1_410	o__Bacteroidales	0.999994897959184	o__Bacteroidales	Correct-assignment	Order	0.949438202247191	0.973372781065089	Partial-misassembled
GCF_003472765.1&&&NZ_QRMU01000001.1_410	p__Bacteroidota	0.9975	p__Bacteroidota	Correct-assignment	Phylum	0.949438202247191	0.973372781065089	Partial-misassembled
GCF_003472765.1&&&NZ_QRMU01000001.1_410	f__Tannerellaceae	0.928190536044437	f__Tannerellaceae	Correct-assignment	Family	0.949438202247191	0.973372781065089	Partial-misassembled
GCF_003472765.1&&&NZ_QRMU01000001.1_410	c__Bacteroidia	0.999947368421053	c__Bacteroidia	Correct-assignment	Class	0.949438202247191	0.973372781065089	Partial-misassembled
GCF_003472765.1&&&NZ_QRMU01000001.1_410	g__Parabacteroides	0.895552267768198	g__Parabacteroides	Correct-assignment	Genus	0.949438202247191	0.973372781065089	Partial-misassembled
GCF_003472785.1&&&NZ_QRMV01000001.1_14	s__Tractidigestivibacter sp000752675	0.900377422679183	s__Tractidigestivibacter sp000752675	Correct-assignment	Species	0.980978260869565	0.994490358126722	Complete
GCF_003472785.1&&&NZ_QRMV01000001.1_14	f__Atopobiaceae	0.996204467883315	f__Atopobiaceae	Correct-assignment	Family	0.980978260869565	0.994490358126722	Complete
GCF_003472805.1&&&NZ_QRMX01000003.1_103	c__Negativicutes	0.955029182660644	c__Negativicutes	Correct-assignment	Class	0.994459833795014	1.01412429378531	Complete
GCF_003472805.1&&&NZ_QRMX01000003.1_103	g__Acidaminococcus	0.837602277990288	g__Acidaminococcus	Correct-assignment	Genus	0.994459833795014	1.01412429378531	Complete
GCF_003472805.1&&&NZ_QRMX01000003.1_103	f__Acidaminococcaceae	0.839733448726089	f__Acidaminococcaceae	Correct-assignment	Family	0.994459833795014	1.01412429378531	Complete
GCF_003472815.1&&&NZ_QRMW01000001.1_407	p__Actinobacteriota	0.999410388284626	p__Actinobacteriota	Correct-assignment	Phylum	0.980978260869565	0.994490358126722	Complete
GCF_003472935.1&&&NZ_QRKQ01000020.1_61	g__Bacteroides	0.994868238034302	g__Bacteroides	Correct-assignment	Genus	1.01445086705202	1.00285714285714	Complete
GCF_003472965.1&&&NZ_QRKV01000019.1_58	f__Bacteroidaceae	0.999726556404543	f__Bacteroidaceae	Correct-assignment	Family	0.997101449275362	1.00591715976331	Complete
GCF_003472965.1&&&NZ_QRKV01000019.1_58	o__Bacteroidales	1	o__Bacteroidales	Correct-assignment	Order	0.997101449275362	1.00591715976331	Complete
GCF_003472965.1&&&NZ_QRKV01000019.1_58	g__Bacteroides	0.995502269702906	g__Bacteroides	Correct-assignment	Genus	0.997101449275362	1.00591715976331	Complete
GCF_003472965.1&&&NZ_QRKV01000019.1_58	p__Bacteroidota	1	p__Bacteroidota	Correct-assignment	Phylum	0.997101449275362	1.00591715976331	Complete
GCF_003472965.1&&&NZ_QRKV01000021.1_77	o__Opitutales	0.058	o__Bacteroidales	Wrong-assignment	Order	0.918918918918919	0.829268292682927	Partial-misassembled
GCF_003472965.1&&&NZ_QRKV01000021.1_77	s__Chlorobium sp903994525	0.024	s__Bacteroides ovatus	Wrong-assignment	Species	0.918918918918919	0.829268292682927	Partial-misassembled
GCF_003472965.1&&&NZ_QRKV01000021.1_77	f__Bryobacteraceae	0.0766	f__Bacteroidaceae	Wrong-assignment	Family	0.918918918918919	0.829268292682927	Partial-misassembled
GCF_003472965.1&&&NZ_QRKV01000021.1_77	g__ER46	0.0254166666666667	g__Bacteroides	Wrong-assignment	Genus	0.918918918918919	0.829268292682927	Partial-misassembled
GCF_003472965.1&&&NZ_QRKV01000021.1_77	c__Gammaproteobacteria	0.334166666666667	c__Bacteroidia	Wrong-assignment	Class	0.918918918918919	0.829268292682927	Partial-misassembled
GCF_003472965.1&&&NZ_QRKV01000021.1_77	p__Proteobacteria	0.46875	p__Bacteroidota	Wrong-assignment	Phylum	0.918918918918919	0.829268292682927	Partial-misassembled
GCF_003472985.1&&&NZ_QRLA01000001.1_547	c__Bacteroidia	1	c__Bacteroidia	Correct-assignment	Class	0.991329479768786	0.997093023255814	Complete
GCF_003472985.1&&&NZ_QRLA01000004.1_19	s__BOG-234 sp903900705	0.02768	s__Bacteroides eggerthii	Wrong-assignment	Species	0.915824915824916	0.829268292682927	Partial-misassembled
GCF_003472985.1&&&NZ_QRLA01000004.1_19	f__Bryobacteraceae	0.0951	f__Bacteroidaceae	Wrong-assignment	Family	0.915824915824916	0.829268292682927	Partial-misassembled
GCF_003472985.1&&&NZ_QRLA01000004.1_19	g__ER46	0.0372426470588235	g__Bacteroides	Wrong-assignment	Genus	0.915824915824916	0.829268292682927	Partial-misassembled
GCF_003472985.1&&&NZ_QRLA01000004.1_19	p__Proteobacteria	0.44675	p__Bacteroidota	Wrong-assignment	Phylum	0.915824915824916	0.829268292682927	Partial-misassembled
GCF_003472985.1&&&NZ_QRLA01000004.1_19	o__Opitutales	0.0768666666666667	o__Bacteroidales	Wrong-assignment	Order	0.915824915824916	0.829268292682927	Partial-misassembled
GCF_003472985.1&&&NZ_QRLA01000004.1_19	c__Gammaproteobacteria	0.33	c__Bacteroidia	Wrong-assignment	Class	0.915824915824916	0.829268292682927	Partial-misassembled
GCF_003472995.1&&&NZ_QRLB01000005.1_206	s__Bacteroides uniformis	0.719206714472827	s__Bacteroides uniformis	Correct-assignment	Species	0.991329479768786	0.997093023255814	Complete
GCF_003473025.1&&&NZ_QRLC01000002.1_207	c__Actinomycetia	0.873851820359013	c__Actinomycetia	Correct-assignment	Class	0.888607594936709	0.948717948717949	Partial-misassembled
GCF_003473025.1&&&NZ_QRLC01000002.1_207	f__Bifidobacteriaceae	0.733042621390079	f__Bifidobacteriaceae	Correct-assignment	Family	0.888607594936709	0.948717948717949	Partial-misassembled
GCF_003473025.1&&&NZ_QRLC01000002.1_207	o__Actinomycetales	0.812643474748905	o__Actinomycetales	Correct-assignment	Order	0.888607594936709	0.948717948717949	Partial-misassembled
GCF_003473025.1&&&NZ_QRLC01000002.1_207	s__Bifidobacterium pullorum_B	0.101695907872545	s__Bifidobacterium pseudocatenulatum	Wrong-assignment	Species	0.888607594936709	0.948717948717949	Partial-misassembled
GCF_003473025.1&&&NZ_QRLC01000002.1_207	p__Actinobacteriota	0.87381289886584	p__Actinobacteriota	Correct-assignment	Phylum	0.888607594936709	0.948717948717949	Partial-misassembled
GCF_003473025.1&&&NZ_QRLC01000002.1_207	g__Bifidobacterium	0.62781748208066	g__Bifidobacterium	Correct-assignment	Genus	0.888607594936709	0.948717948717949	Partial-misassembled
GCF_003473055.1&&&NZ_QRLE01000006.1_99	p__Actinobacteriota	0.999979683441985	p__Actinobacteriota	Correct-assignment	Phylum	0.997389033942559	1	Complete
GCF_003473085.1&&&NZ_QRLF01000053.1_13	s__Phocaeicola vulgatus	0.633860587002778	s__Phocaeicola vulgatus	Correct-assignment	Species	0.997126436781609	1.00581395348837	Complete
GCF_003473085.1&&&NZ_QRLF01000053.1_13	p__Bacteroidota	0.999996478873239	p__Bacteroidota	Correct-assignment	Phylum	0.997126436781609	1.00581395348837	Complete
GCF_003473105.1&&&NZ_QRLI01000003.1_48	c__Actinomycetia	0.958354092271733	c__Actinomycetia	Correct-assignment	Class	0.931758530183727	0.951742627345844	Partial-misassembled
GCF_003473105.1&&&NZ_QRLI01000003.1_48	o__Actinomycetales	0.902043502918933	o__Actinomycetales	Correct-assignment	Order	0.931758530183727	0.951742627345844	Partial-misassembled
GCF_003473105.1&&&NZ_QRLI01000003.1_48	g__Bifidobacterium	0.64792617131682	g__Bifidobacterium	Correct-assignment	Genus	0.931758530183727	0.951742627345844	Partial-misassembled
GCF_003473105.1&&&NZ_QRLI01000003.1_48	s__Bifidobacterium globosum	0.105605221785591	s__Bifidobacterium adolescentis	Wrong-assignment	Species	0.931758530183727	0.951742627345844	Partial-misassembled
GCF_003473105.1&&&NZ_QRLI01000003.1_48	f__Bifidobacteriaceae	0.792603442482776	f__Bifidobacteriaceae	Correct-assignment	Family	0.931758530183727	0.951742627345844	Partial-misassembled
GCF_003473105.1&&&NZ_QRLI01000003.1_48	p__Actinobacteriota	0.950638073691015	p__Actinobacteriota	Correct-assignment	Phylum	0.931758530183727	0.951742627345844	Partial-misassembled
GCF_003473115.1&&&NZ_QRLG01000001.1_300	g__Bifidobacterium	0.62781748208066	g__Bifidobacterium	Correct-assignment	Genus	0.888607594936709	0.948717948717949	Partial-misassembled
GCF_003473115.1&&&NZ_QRLG01000001.1_300	p__Actinobacteriota	0.87381289886584	p__Actinobacteriota	Correct-assignment	Phylum	0.888607594936709	0.948717948717949	Partial-misassembled
GCF_003473115.1&&&NZ_QRLG01000001.1_300	o__Actinomycetales	0.812643474748905	o__Actinomycetales	Correct-assignment	Order	0.888607594936709	0.948717948717949	Partial-misassembled
GCF_003473115.1&&&NZ_QRLG01000001.1_300	f__Bifidobacteriaceae	0.733042621390079	f__Bifidobacteriaceae	Correct-assignment	Family	0.888607594936709	0.948717948717949	Partial-misassembled
GCF_003473115.1&&&NZ_QRLG01000001.1_300	c__Actinomycetia	0.873851820359013	c__Actinomycetia	Correct-assignment	Class	0.888607594936709	0.948717948717949	Partial-misassembled
GCF_003473115.1&&&NZ_QRLG01000001.1_300	s__Bifidobacterium pullorum_B	0.101695907872545	s__Bifidobacterium pseudocatenulatum	Wrong-assignment	Species	0.888607594936709	0.948717948717949	Partial-misassembled
GCF_003473145.1&&&NZ_QRLK01000008.1_31	c__Actinomycetia	0.927571854804313	c__Actinomycetia	Correct-assignment	Class	0.891687657430731	0.949061662198391	Partial-misassembled
GCF_003473145.1&&&NZ_QRLK01000008.1_31	o__Actinomycetales	0.880079343022905	o__Actinomycetales	Correct-assignment	Order	0.891687657430731	0.949061662198391	Partial-misassembled
GCF_003473145.1&&&NZ_QRLK01000008.1_31	s__Bifidobacterium globosum	0.120590247923234	s__Bifidobacterium bifidum	Wrong-assignment	Species	0.891687657430731	0.949061662198391	Partial-misassembled
GCF_003473145.1&&&NZ_QRLK01000008.1_31	f__Bifidobacteriaceae	0.767871841382326	f__Bifidobacteriaceae	Correct-assignment	Family	0.891687657430731	0.949061662198391	Partial-misassembled
GCF_003473145.1&&&NZ_QRLK01000008.1_31	p__Actinobacteriota	0.95797475735617	p__Actinobacteriota	Correct-assignment	Phylum	0.891687657430731	0.949061662198391	Partial-misassembled
GCF_003473145.1&&&NZ_QRLK01000008.1_31	g__Bifidobacterium	0.720032177013087	g__Bifidobacterium	Correct-assignment	Genus	0.891687657430731	0.949061662198391	Partial-misassembled
GCF_003473165.1&&&NZ_QRLM01000001.1_43	g__Bacillus	0.984815810353555	g__Bacillus	Correct-assignment	Genus	0.997134670487106	1	Complete
GCF_003473165.1&&&NZ_QRLM01000001.1_43	c__Bacilli	0.999714285714286	c__Bacilli	Correct-assignment	Class	0.997134670487106	1	Complete
GCF_003473165.1&&&NZ_QRLM01000001.1_43	o__Bacillales	0.996285689196734	o__Bacillales	Correct-assignment	Order	0.997134670487106	1	Complete
GCF_003473165.1&&&NZ_QRLM01000019.1_20	p__Proteobacteria	0.431	p__Firmicutes	Wrong-assignment	Phylum	0.810289389067524	0.768292682926829	Partial-misassembled
GCF_003473165.1&&&NZ_QRLM01000019.1_20	c__Gammaproteobacteria	0.311866666666667	c__Bacilli	Wrong-assignment	Class	0.810289389067524	0.768292682926829	Partial-misassembled
GCF_003473165.1&&&NZ_QRLM01000019.1_20	g__Pseudothioglobus	0.0265833333333333	g__Bacillus	Wrong-assignment	Genus	0.810289389067524	0.768292682926829	Partial-misassembled
GCF_003473165.1&&&NZ_QRLM01000019.1_20	o__Bryobacterales	0.06125	o__Bacillales	Wrong-assignment	Order	0.810289389067524	0.768292682926829	Partial-misassembled
GCF_003473165.1&&&NZ_QRLM01000019.1_20	f__Bryobacteraceae	0.0791666666666667	f__Bacillaceae	Wrong-assignment	Family	0.810289389067524	0.768292682926829	Partial-misassembled
GCF_003473185.1&&&NZ_QRLN01000007.1_76	s__Ruminococcus_B gnavus	0.97359022410951	s__Ruminococcus_B gnavus	Correct-assignment	Species	0.955431754874652	0.977207977207977	Complete
GCF_003473185.1&&&NZ_QRLN01000007.1_76	f__Lachnospiraceae	0.998899035553895	f__Lachnospiraceae	Correct-assignment	Family	0.955431754874652	0.977207977207977	Complete
GCF_003473185.1&&&NZ_QRLN01000007.1_76	g__Ruminococcus_B	0.971356553685758	g__Ruminococcus_B	Correct-assignment	Genus	0.955431754874652	0.977207977207977	Complete
GCF_003473205.1&&&NZ_QRLT01000007.1_37	p__Actinobacteriota	0.99999475735617	p__Actinobacteriota	Correct-assignment	Phylum	0.99748743718593	1	Complete
GCF_003473225.1&&&NZ_QRMH01000006.1_102	f__Coriobacteriaceae	0.999802132437463	f__Coriobacteriaceae	Correct-assignment	Family	0.997422680412371	1.0130890052356	Complete
GCF_003473225.1&&&NZ_QRMH01000006.1_102	s__Collinsella sp003466125	0.157206603869611	s__Collinsella sp003466125	Correct-assignment	Species	0.997422680412371	1.0130890052356	Complete
GCF_003473225.1&&&NZ_QRMH01000006.1_102	o__Coriobacteriales	0.999800772130279	o__Coriobacteriales	Correct-assignment	Order	0.997422680412371	1.0130890052356	Complete
GCF_003473265.1&&&NZ_QRMN01000044.1_38	f__Bacteroidaceae	0.999689645990648	f__Bacteroidaceae	Correct-assignment	Family	0.997126436781609	1.00581395348837	Complete
GCF_003473265.1&&&NZ_QRMN01000044.1_38	c__Bacteroidia	1	c__Bacteroidia	Correct-assignment	Class	0.997126436781609	1.00581395348837	Complete
GCF_003473265.1&&&NZ_QRMN01000044.1_38	o__Bacteroidales	0.999984555984556	o__Bacteroidales	Correct-assignment	Order	0.997126436781609	1.00581395348837	Complete
GCF_003473285.1&&&NZ_QRMO01000014.1_52	c__Bacteroidia	1	c__Bacteroidia	Correct-assignment	Class	0.991329479768786	0.997093023255814	Complete
GCF_003473285.1&&&NZ_QRMO01000014.1_52	o__Bacteroidales	0.999973244420454	o__Bacteroidales	Correct-assignment	Order	0.991329479768786	0.997093023255814	Complete
GCF_003473285.1&&&NZ_QRMO01000014.1_52	f__Bacteroidaceae	0.999799823757269	f__Bacteroidaceae	Correct-assignment	Family	0.991329479768786	0.997093023255814	Complete
GCF_003473295.1&&&NZ_QRMP01000005.1_106	g__Parabacteroides	0.875531919102035	g__Parabacteroides	Correct-assignment	Genus	0.997126436781609	1.00872093023256	Complete
GCF_003473325.1&&&NZ_QRMT01000019.1_75	g__Blautia_A	0.986227570231029	g__Blautia_A	Correct-assignment	Genus	0.980225988700565	0.96927374301676	Complete
GCF_003473355.1&&&NZ_QRMY01000001.1_63	p__Actinobacteriota	0.999410388284626	p__Actinobacteriota	Correct-assignment	Phylum	0.980978260869565	0.994490358126722	Complete
GCF_003473355.1&&&NZ_QRMY01000001.1_63	o__Coriobacteriales	0.999842936507937	o__Coriobacteriales	Correct-assignment	Order	0.980978260869565	0.994490358126722	Complete
GCF_003473355.1&&&NZ_QRMY01000001.1_63	c__Coriobacteriia	0.999915343915344	c__Coriobacteriia	Correct-assignment	Class	0.980978260869565	0.994490358126722	Complete
GCF_003473385.1&&&NZ_QRNJ01000027.1_2	o__Lachnospirales	0.681608135434808	o__Lachnospirales	Correct-assignment	Order	0.87696335078534	0.951008645533141	Partial-misassembled
GCF_003473385.1&&&NZ_QRNJ01000027.1_2	p__Firmicutes_A	0.874163967731615	p__Firmicutes_A	Correct-assignment	Phylum	0.87696335078534	0.951008645533141	Partial-misassembled
GCF_003473385.1&&&NZ_QRNJ01000027.1_2	g__UBA6987	0.0359166666666667	g__Anaerobutyricum	Wrong-assignment	Genus	0.87696335078534	0.951008645533141	Partial-misassembled
GCF_003473385.1&&&NZ_QRNJ01000027.1_2	c__Clostridia	0.855000303862804	c__Clostridia	Correct-assignment	Class	0.87696335078534	0.951008645533141	Partial-misassembled
GCF_003473385.1&&&NZ_QRNJ01000027.1_2	f__Lachnospiraceae	0.646939640565384	f__Lachnospiraceae	Correct-assignment	Family	0.87696335078534	0.951008645533141	Partial-misassembled
GCF_003473385.1&&&NZ_QRNJ01000027.1_2	s__Blautia hansenii	0.0223119904296923	s__Anaerobutyricum hallii	Wrong-assignment	Species	0.87696335078534	0.951008645533141	Partial-misassembled
GCF_003473405.1&&&NZ_QRNK01000077.1_1	c__Clostridia	0.999341666666667	c__Clostridia	Correct-assignment	Class	0.946778711484594	0.965417867435158	Partial-misassembled
GCF_003473405.1&&&NZ_QRNK01000077.1_1	o__Lachnospirales	0.999472728318381	o__Lachnospirales	Correct-assignment	Order	0.946778711484594	0.965417867435158	Partial-misassembled
GCF_003473405.1&&&NZ_QRNK01000077.1_1	p__Firmicutes_A	1	p__Firmicutes_A	Correct-assignment	Phylum	0.946778711484594	0.965417867435158	Partial-misassembled
GCF_003473405.1&&&NZ_QRNK01000077.1_1	f__Lachnospiraceae	0.998692005402532	f__Lachnospiraceae	Correct-assignment	Family	0.946778711484594	0.965417867435158	Partial-misassembled
GCF_003473405.1&&&NZ_QRNK01000077.1_1	g__Lachnospira	0.960971198860565	g__Lachnospira	Correct-assignment	Genus	0.946778711484594	0.965417867435158	Partial-misassembled
GCF_003473405.1&&&NZ_QRNK01000077.1_1	s__Lachnospira rogosae_A	0.301800676968152	s__Lachnospira eligens_A	Wrong-assignment	Species	0.946778711484594	0.965417867435158	Partial-misassembled
GCF_003473415.1&&&NZ_QRNO01000107.1_6	f__Bacteroidaceae	0.997781967401099	f__Bacteroidaceae	Correct-assignment	Family	0.991202346041056	0.988235294117647	Complete
GCF_003473445.1&&&NZ_QRNP01000019.1_21	g__Lachnospira	0.960971198860565	g__Lachnospira	Correct-assignment	Genus	0.946778711484594	0.965417867435158	Partial-misassembled
GCF_003473445.1&&&NZ_QRNP01000019.1_21	s__Lachnospira rogosae_A	0.301800676968152	s__Lachnospira eligens_A	Wrong-assignment	Species	0.946778711484594	0.965417867435158	Partial-misassembled
GCF_003473445.1&&&NZ_QRNP01000019.1_21	p__Firmicutes_A	1	p__Firmicutes_A	Correct-assignment	Phylum	0.946778711484594	0.965417867435158	Partial-misassembled
GCF_003473445.1&&&NZ_QRNP01000019.1_21	c__Clostridia	0.999341666666667	c__Clostridia	Correct-assignment	Class	0.946778711484594	0.965417867435158	Partial-misassembled
GCF_003473445.1&&&NZ_QRNP01000019.1_21	f__Lachnospiraceae	0.998692005402532	f__Lachnospiraceae	Correct-assignment	Family	0.946778711484594	0.965417867435158	Partial-misassembled
GCF_003473445.1&&&NZ_QRNP01000019.1_21	o__Lachnospirales	0.999472728318381	o__Lachnospirales	Correct-assignment	Order	0.946778711484594	0.965417867435158	Partial-misassembled
GCF_003473465.1&&&NZ_QRHW01000001.1_6	o__Lachnospirales	0.996313725490196	o__Lachnospirales	Correct-assignment	Order	0.974504249291785	0.974504249291785	Complete
GCF_003473495.1&&&NZ_QUCI01000004.1_99	g__Blautia_A	0.996727430265586	g__Blautia_A	Correct-assignment	Genus	0.994366197183099	1.00857142857143	Complete
GCF_003473495.1&&&NZ_QUCI01000004.1_99	p__Firmicutes_A	0.999963636363636	p__Firmicutes_A	Correct-assignment	Phylum	0.994366197183099	1.00857142857143	Complete
GCF_003473495.1&&&NZ_QUCI01000004.1_99	c__Clostridia	1	c__Clostridia	Correct-assignment	Class	0.994366197183099	1.00857142857143	Complete
GCF_003473525.1&&&NZ_QUCL01000009.1_113	g__Copromonas	0.96350029999046	g__Copromonas	Correct-assignment	Genus	0.997214484679666	1	Complete
GCF_003473525.1&&&NZ_QUCL01000009.1_113	c__Clostridia	0.999970588235294	c__Clostridia	Correct-assignment	Class	0.997214484679666	1	Complete
GCF_003473525.1&&&NZ_QUCL01000009.1_113	p__Firmicutes_A	0.999893464052288	p__Firmicutes_A	Correct-assignment	Phylum	0.997214484679666	1	Complete
GCF_003473545.1&&&NZ_QUCM01000005.1_58	o__Lachnospirales	0.999044505494505	o__Lachnospirales	Correct-assignment	Order	0.9609375	0.994609164420485	Complete
GCF_003473545.1&&&NZ_QUCM01000005.1_58	c__Clostridia	0.999625	c__Clostridia	Correct-assignment	Class	0.9609375	0.994609164420485	Complete
GCF_003473545.1&&&NZ_QUCM01000005.1_58	g__Enterocloster	0.951613572119261	g__Enterocloster	Correct-assignment	Genus	0.9609375	0.994609164420485	Complete
GCF_003473565.1&&&NZ_QUCO01000009.1_21	o__Lachnospirales	0.999638228927935	o__Lachnospirales	Correct-assignment	Order	0.974930362116992	1	Complete
GCF_003473565.1&&&NZ_QUCO01000009.1_21	c__Clostridia	0.999475808470443	c__Clostridia	Correct-assignment	Class	0.974930362116992	1	Complete
GCF_003473585.1&&&NZ_QUCQ01000002.1_86	s__Ruminococcus_E sp003526955	0.0215069476166725	s__Agathobaculum butyriciproducens	Wrong-assignment	Species	1	1.05675675675676	Partial-misassembled
GCF_003473585.1&&&NZ_QUCQ01000002.1_86	g__Agathobaculum	0.639178673443274	g__Agathobaculum	Correct-assignment	Genus	1	1.05675675675676	Partial-misassembled
GCF_003473585.1&&&NZ_QUCQ01000002.1_86	f__Butyricicoccaceae	0.780183017455315	f__Butyricicoccaceae	Correct-assignment	Family	1	1.05675675675676	Partial-misassembled
GCF_003473585.1&&&NZ_QUCQ01000002.1_86	c__Clostridia	0.933899267399267	c__Clostridia	Correct-assignment	Class	1	1.05675675675676	Partial-misassembled
GCF_003473585.1&&&NZ_QUCQ01000002.1_86	p__Firmicutes_A	0.953298554706163	p__Firmicutes_A	Correct-assignment	Phylum	1	1.05675675675676	Partial-misassembled
GCF_003473585.1&&&NZ_QUCQ01000002.1_86	o__Oscillospirales	0.884516542770954	o__Oscillospirales	Correct-assignment	Order	1	1.05675675675676	Partial-misassembled
GCF_003473595.1&&&NZ_QUCV01000022.1_22	c__Bacilli	0.999533663409133	c__Bacilli	Correct-assignment	Class	0.976744186046512	0.956521739130435	Complete
GCF_003473595.1&&&NZ_QUCV01000022.1_22	f__Coprobacillaceae	0.996132816036797	f__Coprobacillaceae	Correct-assignment	Family	0.976744186046512	0.956521739130435	Complete
GCF_003473645.1&&&NZ_QUCG01000039.1_9	f__Bacteroidaceae	0.999916336405729	f__Bacteroidaceae	Correct-assignment	Family	0.988372093023256	1	Complete
GCF_003473695.1&&&NZ_QUCJ01000002.1_211	s__Blautia_A massiliensis	0.80604652013236	s__Blautia_A massiliensis	Correct-assignment	Species	0.991452991452991	0.994285714285714	Complete
GCF_003473745.1&&&NZ_QUCP01000002.1_181	g__Blautia_A	0.996727430265586	g__Blautia_A	Correct-assignment	Genus	0.994366197183099	1.00857142857143	Complete
GCF_003473745.1&&&NZ_QUCP01000002.1_181	f__Lachnospiraceae	0.999532200598039	f__Lachnospiraceae	Correct-assignment	Family	0.994366197183099	1.00857142857143	Complete
GCF_003473745.1&&&NZ_QUCP01000002.1_181	o__Lachnospirales	0.999959658731831	o__Lachnospirales	Correct-assignment	Order	0.994366197183099	1.00857142857143	Complete
GCF_003473825.1&&&NZ_QUCW01000004.1_133	p__Firmicutes_A	0.99479433681073	p__Firmicutes_A	Correct-assignment	Phylum	0.988304093567251	0.937142857142857	Partial-misassembled
GCF_003473825.1&&&NZ_QUCW01000004.1_133	f__Lachnospiraceae	0.980670757154956	f__Lachnospiraceae	Correct-assignment	Family	0.988304093567251	0.937142857142857	Partial-misassembled
GCF_003473825.1&&&NZ_QUCW01000004.1_133	c__Clostridia	0.9928	c__Clostridia	Correct-assignment	Class	0.988304093567251	0.937142857142857	Partial-misassembled
GCF_003473825.1&&&NZ_QUCW01000004.1_133	o__Lachnospirales	0.987189525000284	o__Lachnospirales	Correct-assignment	Order	0.988304093567251	0.937142857142857	Partial-misassembled
GCF_003473865.1&&&NZ_QUCX01000019.1_41	g__Copromonas	0.96350029999046	g__Copromonas	Correct-assignment	Genus	0.98050139275766	0.958100558659218	Complete
GCF_003473865.1&&&NZ_QUCX01000019.1_41	c__Clostridia	0.999970588235294	c__Clostridia	Correct-assignment	Class	0.98050139275766	0.958100558659218	Complete
GCF_003473865.1&&&NZ_QUCX01000019.1_41	p__Firmicutes_A	0.999893464052288	p__Firmicutes_A	Correct-assignment	Phylum	0.98050139275766	0.958100558659218	Complete
GCF_003473885.1&&&NZ_QUCZ01000001.1_380	c__Clostridia	0.989704166666666	c__Clostridia	Correct-assignment	Class	0.943661971830986	0.949008498583569	Partial-misassembled
GCF_003473885.1&&&NZ_QUCZ01000001.1_380	f__Lachnospiraceae	0.972554871056363	f__Lachnospiraceae	Correct-assignment	Family	0.943661971830986	0.949008498583569	Partial-misassembled
GCF_003473885.1&&&NZ_QUCZ01000001.1_380	o__Lachnospirales	0.980955142591327	o__Lachnospirales	Correct-assignment	Order	0.943661971830986	0.949008498583569	Partial-misassembled
GCF_003473885.1&&&NZ_QUCZ01000001.1_380	g__Faecalimonas	0.131129203942489	g__CAG-317	Wrong-assignment	Genus	0.943661971830986	0.949008498583569	Partial-misassembled
GCF_003473885.1&&&NZ_QUCZ01000001.1_380	p__Firmicutes_A	0.984208333333333	p__Firmicutes_A	Correct-assignment	Phylum	0.943661971830986	0.949008498583569	Partial-misassembled
GCF_003473905.1&&&NZ_QUDA01000011.1_54	o__Lachnospirales	0.999959658731831	o__Lachnospirales	Correct-assignment	Order	0.994366197183099	1.00857142857143	Complete
GCF_003473905.1&&&NZ_QUDA01000011.1_54	p__Firmicutes_A	0.999963636363636	p__Firmicutes_A	Correct-assignment	Phylum	0.994366197183099	1.00857142857143	Complete
GCF_003473925.1&&&NZ_QUDC01000001.1_193	o__Oscillospirales	0.661313152533741	o__Oscillospirales	Correct-assignment	Order	0.85974025974026	0.932944606413994	Partial-misassembled
GCF_003473925.1&&&NZ_QUDC01000001.1_193	s__UBA1213 sp900322145	0.0601563859760265	s__Pseudoruminococcus_A massiliensis	Wrong-assignment	Species	0.85974025974026	0.932944606413994	Partial-misassembled
GCF_003473925.1&&&NZ_QUDC01000001.1_193	c__Clostridia	0.672396738909239	c__Clostridia	Correct-assignment	Class	0.85974025974026	0.932944606413994	Partial-misassembled
GCF_003473925.1&&&NZ_QUDC01000001.1_193	g__UBA1213	0.205859460488911	g__Pseudoruminococcus_A	Wrong-assignment	Genus	0.85974025974026	0.932944606413994	Partial-misassembled
GCF_003473925.1&&&NZ_QUDC01000001.1_193	p__Firmicutes_A	0.668808333333333	p__Firmicutes_A	Correct-assignment	Phylum	0.85974025974026	0.932944606413994	Partial-misassembled
GCF_003473925.1&&&NZ_QUDC01000001.1_193	f__Acutalibacteraceae	0.534206524605662	f__Acutalibacteraceae	Correct-assignment	Family	0.85974025974026	0.932944606413994	Partial-misassembled
GCF_003474085.1&&&NZ_QRNS01000003.1_4	g__Faecalimonas	0.113875685549691	g__Dorea	Wrong-assignment	Genus	0.931318681318681	0.960339943342776	Partial-misassembled
GCF_003474085.1&&&NZ_QRNS01000003.1_4	o__Lachnospirales	0.916752988782706	o__Lachnospirales	Correct-assignment	Order	0.931318681318681	0.960339943342776	Partial-misassembled
GCF_003474085.1&&&NZ_QRNS01000003.1_4	p__Firmicutes_A	0.956798936847466	p__Firmicutes_A	Correct-assignment	Phylum	0.931318681318681	0.960339943342776	Partial-misassembled
GCF_003474085.1&&&NZ_QRNS01000003.1_4	c__Clostridia	0.958670833333333	c__Clostridia	Correct-assignment	Class	0.931318681318681	0.960339943342776	Partial-misassembled
GCF_003474085.1&&&NZ_QRNS01000003.1_4	f__Lachnospiraceae	0.91814669785595	f__Lachnospiraceae	Correct-assignment	Family	0.931318681318681	0.960339943342776	Partial-misassembled
GCF_003474085.1&&&NZ_QRNS01000003.1_4	s__Faecalimonas phoceensis	0.0690477269119761	s__Dorea formicigenerans	Wrong-assignment	Species	0.931318681318681	0.960339943342776	Partial-misassembled
GCF_003474105.1&&&NZ_QRNT01000012.1_3	o__Veillonellales	0.99870091212753	o__Veillonellales	Correct-assignment	Order	0.997118155619596	1	Complete
GCF_003474105.1&&&NZ_QRNT01000012.1_3	f__Veillonellaceae	0.998581140400607	f__Veillonellaceae	Correct-assignment	Family	0.997118155619596	1	Complete
GCF_003474205.1&&&NZ_QROA01000001.1_236	g__Lachnospira	0.960971198860565	g__Lachnospira	Correct-assignment	Genus	0.946778711484594	0.965417867435158	Partial-misassembled
GCF_003474205.1&&&NZ_QROA01000001.1_236	f__Lachnospiraceae	0.998692005402532	f__Lachnospiraceae	Correct-assignment	Family	0.946778711484594	0.965417867435158	Partial-misassembled
GCF_003474205.1&&&NZ_QROA01000001.1_236	s__Lachnospira rogosae_A	0.301800676968152	s__Lachnospira eligens_A	Wrong-assignment	Species	0.946778711484594	0.965417867435158	Partial-misassembled
GCF_003474205.1&&&NZ_QROA01000001.1_236	c__Clostridia	0.999341666666667	c__Clostridia	Correct-assignment	Class	0.946778711484594	0.965417867435158	Partial-misassembled
GCF_003474205.1&&&NZ_QROA01000001.1_236	o__Lachnospirales	0.999472728318381	o__Lachnospirales	Correct-assignment	Order	0.946778711484594	0.965417867435158	Partial-misassembled
GCF_003474205.1&&&NZ_QROA01000001.1_236	p__Firmicutes_A	1	p__Firmicutes_A	Correct-assignment	Phylum	0.946778711484594	0.965417867435158	Partial-misassembled
GCF_003474205.1&&&NZ_QROA01000008.1_4	s__Anaplasma phagocytophilum	0.0311316526610644	s__Lachnospira eligens_A	Wrong-assignment	Species	0.717041800643087	0.995535714285714	Partial-misassembled
GCF_003474205.1&&&NZ_QROA01000008.1_4	g__ER46	0.0303777777777778	g__Lachnospira	Wrong-assignment	Genus	0.717041800643087	0.995535714285714	Partial-misassembled
GCF_003474205.1&&&NZ_QROA01000008.1_4	c__Gammaproteobacteria	0.1966	c__Clostridia	Wrong-assignment	Class	0.717041800643087	0.995535714285714	Partial-misassembled
GCF_003474205.1&&&NZ_QROA01000008.1_4	p__Proteobacteria	0.2919375	p__Firmicutes_A	Wrong-assignment	Phylum	0.717041800643087	0.995535714285714	Partial-misassembled
GCF_003474205.1&&&NZ_QROA01000008.1_4	f__Myxococcaceae	0.0863928571428571	f__Lachnospiraceae	Wrong-assignment	Family	0.717041800643087	0.995535714285714	Partial-misassembled
GCF_003474205.1&&&NZ_QROA01000008.1_4	o__Bryobacterales	0.0768571428571428	o__Lachnospirales	Wrong-assignment	Order	0.717041800643087	0.995535714285714	Partial-misassembled
GCF_003474245.1&&&NZ_QROC01000014.1_114	f__Bacteroidaceae	0.999726556404543	f__Bacteroidaceae	Correct-assignment	Family	0.997101449275362	1.00591715976331	Complete
GCF_003474245.1&&&NZ_QROC01000014.1_114	o__Bacteroidales	1	o__Bacteroidales	Correct-assignment	Order	0.997101449275362	1.00591715976331	Complete
GCF_003474255.1&&&NZ_QROE01000003.1_62	p__Firmicutes_A	0.999962096242584	p__Firmicutes_A	Correct-assignment	Phylum	0.994318181818182	1	Complete
GCF_003474255.1&&&NZ_QROE01000003.1_62	c__Clostridia	0.999779365079365	c__Clostridia	Correct-assignment	Class	0.994318181818182	1	Complete
GCF_003474285.1&&&NZ_QROH01000002.1_423	p__Proteobacteria	0.44725	p__Bacteroidota	Wrong-assignment	Phylum	0.915824915824916	0.829268292682927	Partial-misassembled
GCF_003474285.1&&&NZ_QROH01000002.1_423	o__Opitutales	0.0748666666666667	o__Bacteroidales	Wrong-assignment	Order	0.915824915824916	0.829268292682927	Partial-misassembled
GCF_003474285.1&&&NZ_QROH01000002.1_423	f__Bryobacteraceae	0.0941	f__Bacteroidaceae	Wrong-assignment	Family	0.915824915824916	0.829268292682927	Partial-misassembled
GCF_003474285.1&&&NZ_QROH01000002.1_423	c__Gammaproteobacteria	0.33	c__Bacteroidia	Wrong-assignment	Class	0.915824915824916	0.829268292682927	Partial-misassembled
GCF_003474285.1&&&NZ_QROH01000002.1_423	g__ER46	0.0364166666666667	g__Bacteroides	Wrong-assignment	Genus	0.915824915824916	0.829268292682927	Partial-misassembled
GCF_003474285.1&&&NZ_QROH01000009.1_82	o__Bacteroidales	0.999973244420454	o__Bacteroidales	Correct-assignment	Order	1.01445086705202	1.00285714285714	Complete
GCF_003474305.1&&&NZ_QROI01000006.1_105	o__Bacteroidales	0.999938271604938	o__Bacteroidales	Correct-assignment	Order	0.994285714285714	1.01162790697674	Complete
GCF_003474305.1&&&NZ_QROI01000006.1_105	f__Bacteroidaceae	0.997604616665069	f__Bacteroidaceae	Correct-assignment	Family	0.994285714285714	1.01162790697674	Complete
GCF_003474315.1&&&NZ_QROJ01000001.1_1177	p__Firmicutes	1	p__Firmicutes	Correct-assignment	Phylum	0.997134670487106	1	Complete
GCF_003474315.1&&&NZ_QROJ01000002.1_368	f__Bryobacteraceae	0.0791666666666667	f__Bacillaceae	Wrong-assignment	Family	0.810289389067524	0.768292682926829	Partial-misassembled
GCF_003474315.1&&&NZ_QROJ01000002.1_368	s__CAITWF01 sp903896015	0.0324601829101829	s__Bacillus licheniformis	Wrong-assignment	Species	0.810289389067524	0.768292682926829	Partial-misassembled
GCF_003474315.1&&&NZ_QROJ01000002.1_368	o__Bryobacterales	0.06125	o__Bacillales	Wrong-assignment	Order	0.810289389067524	0.768292682926829	Partial-misassembled
GCF_003474315.1&&&NZ_QROJ01000002.1_368	p__Proteobacteria	0.431	p__Firmicutes	Wrong-assignment	Phylum	0.810289389067524	0.768292682926829	Partial-misassembled
GCF_003474315.1&&&NZ_QROJ01000002.1_368	c__Gammaproteobacteria	0.311866666666667	c__Bacilli	Wrong-assignment	Class	0.810289389067524	0.768292682926829	Partial-misassembled
GCF_003474315.1&&&NZ_QROJ01000002.1_368	g__Pseudothioglobus	0.0265833333333333	g__Bacillus	Wrong-assignment	Genus	0.810289389067524	0.768292682926829	Partial-misassembled
GCF_003474315.1&&&NZ_QROJ01000007.1_176	c__Bacilli	0.320907142857143	c__Bacilli	Correct-assignment	Class	0.913265306122449	1.02285714285714	Partial-misassembled
GCF_003474315.1&&&NZ_QROJ01000007.1_176	g__Oceanobacillus	0.0175	g__Bacillus	Wrong-assignment	Genus	0.913265306122449	1.02285714285714	Partial-misassembled
GCF_003474315.1&&&NZ_QROJ01000007.1_176	s__Bacillus paralicheniformis	0.209925499240874	s__Bacillus licheniformis	Wrong-assignment	Species	0.913265306122449	1.02285714285714	Partial-misassembled
GCF_003474315.1&&&NZ_QROJ01000007.1_176	f__Bacillaceae	0.143429672575414	f__Bacillaceae	Correct-assignment	Family	0.913265306122449	1.02285714285714	Partial-misassembled
GCF_003474315.1&&&NZ_QROJ01000007.1_176	p__Firmicutes	0.371742857142857	p__Firmicutes	Correct-assignment	Phylum	0.913265306122449	1.02285714285714	Partial-misassembled
GCF_003474315.1&&&NZ_QROJ01000007.1_176	o__Bacillales	0.163333333333333	o__Bacillales	Correct-assignment	Order	0.913265306122449	1.02285714285714	Partial-misassembled
GCF_003474345.1&&&NZ_QROL01000031.1_21	p__Bacteroidota	1	p__Bacteroidota	Correct-assignment	Phylum	1	0.994285714285714	Complete
GCF_003474345.1&&&NZ_QROL01000031.1_21	s__Parabacteroides merdae	0.745156208817907	s__Parabacteroides merdae	Correct-assignment	Species	1	0.994285714285714	Complete
GCF_003474345.1&&&NZ_QROL01000031.1_21	o__Bacteroidales	0.999994897959184	o__Bacteroidales	Correct-assignment	Order	1	0.994285714285714	Complete
GCF_003474365.1&&&NZ_QROM01000003.1_77	c__Coriobacteriia	0.999976609166873	c__Coriobacteriia	Correct-assignment	Class	0.997422680412371	1.0130890052356	Complete
GCF_003474365.1&&&NZ_QROM01000003.1_77	o__Coriobacteriales	0.999800772130279	o__Coriobacteriales	Correct-assignment	Order	0.997422680412371	1.0130890052356	Complete
GCF_003474365.1&&&NZ_QROM01000003.1_77	s__Collinsella sp003466125	0.157206603869611	s__Collinsella sp003466125	Correct-assignment	Species	0.997422680412371	1.0130890052356	Complete
GCF_003474365.1&&&NZ_QROM01000003.1_77	f__Coriobacteriaceae	0.999802132437463	f__Coriobacteriaceae	Correct-assignment	Family	0.997422680412371	1.0130890052356	Complete
GCF_003474415.1&&&NZ_QUDG01000006.1_64	g__Agathobaculum	0.639178673443274	g__Agathobaculum	Correct-assignment	Genus	1	1.05675675675676	Partial-misassembled
GCF_003474415.1&&&NZ_QUDG01000006.1_64	p__Firmicutes_A	0.953298554706163	p__Firmicutes_A	Correct-assignment	Phylum	1	1.05675675675676	Partial-misassembled
GCF_003474415.1&&&NZ_QUDG01000006.1_64	c__Clostridia	0.933899267399267	c__Clostridia	Correct-assignment	Class	1	1.05675675675676	Partial-misassembled
GCF_003474415.1&&&NZ_QUDG01000006.1_64	f__Butyricicoccaceae	0.780183017455315	f__Butyricicoccaceae	Correct-assignment	Family	1	1.05675675675676	Partial-misassembled
GCF_003474415.1&&&NZ_QUDG01000006.1_64	o__Oscillospirales	0.884516542770954	o__Oscillospirales	Correct-assignment	Order	1	1.05675675675676	Partial-misassembled
GCF_003474415.1&&&NZ_QUDG01000006.1_64	s__Ruminococcus_E sp003526955	0.0215069476166725	s__Agathobaculum butyriciproducens	Wrong-assignment	Species	1	1.05675675675676	Partial-misassembled
GCF_003474435.1&&&NZ_QRNF01000011.1_1	g__Blautia_A	0.992851169105721	g__Blautia_A	Correct-assignment	Genus	1.00568181818182	0.988826815642458	Complete
GCF_003474435.1&&&NZ_QRNF01000011.1_1	c__Clostridia	0.999453793129041	c__Clostridia	Correct-assignment	Class	1.00568181818182	0.988826815642458	Complete
GCF_003474435.1&&&NZ_QRNF01000011.1_1	f__Lachnospiraceae	0.99893420566054	f__Lachnospiraceae	Correct-assignment	Family	1.00568181818182	0.988826815642458	Complete
GCF_003474475.1&&&NZ_QUDL01000002.1_159	g__CAG-127	0.981827525651645	g__CAG-127	Correct-assignment	Genus	1.02040816326531	1	Complete
GCF_003474475.1&&&NZ_QUDL01000002.1_159	o__Lachnospirales	0.999340776592501	o__Lachnospirales	Correct-assignment	Order	1.02040816326531	1	Complete
GCF_003474535.1&&&NZ_QROD01000006.1_104	o__Bacteroidales	0.999938271604938	o__Bacteroidales	Correct-assignment	Order	0.994285714285714	1.01162790697674	Complete
GCF_003474535.1&&&NZ_QROD01000006.1_104	f__Bacteroidaceae	0.997604616665069	f__Bacteroidaceae	Correct-assignment	Family	0.994285714285714	1.01162790697674	Complete
GCF_003474535.1&&&NZ_QROD01000006.1_104	s__Phocaeicola plebeius_A	0.535743000723404	s__Phocaeicola plebeius	Wrong-assignment	Species	0.994285714285714	1.01162790697674	Complete
GCF_003474585.1&&&NZ_QROG01000004.1_119	o__Coriobacteriales	0.999982590312097	o__Coriobacteriales	Correct-assignment	Order	0.997389033942559	1	Complete
GCF_003474585.1&&&NZ_QROG01000004.1_119	s__Collinsella sp002232035	0.158259495903593	s__Collinsella sp003439125	Wrong-assignment	Species	0.997389033942559	1	Complete
GCF_003474585.1&&&NZ_QROG01000004.1_119	p__Actinobacteriota	0.999979683441985	p__Actinobacteriota	Correct-assignment	Phylum	0.997389033942559	1	Complete
GCF_003474585.1&&&NZ_QROG01000004.1_119	f__Coriobacteriaceae	0.999827487922992	f__Coriobacteriaceae	Correct-assignment	Family	0.997389033942559	1	Complete
GCF_003474595.1&&&NZ_QROK01000001.1_248	o__Bacteroidales	0.999984555984556	o__Bacteroidales	Correct-assignment	Order	0.997126436781609	1.00581395348837	Complete
GCF_003474595.1&&&NZ_QROK01000001.1_248	s__Phocaeicola vulgatus	0.633860587002778	s__Phocaeicola vulgatus	Correct-assignment	Species	0.997126436781609	1.00581395348837	Complete
GCF_003474645.1&&&NZ_QROO01000002.1_11	g__Bacteroides	0.995502269702906	g__Bacteroides	Correct-assignment	Genus	0.997101449275362	1.00591715976331	Complete
GCF_003474645.1&&&NZ_QROO01000002.1_11	s__Bacteroides ovatus	0.326859995796391	s__Bacteroides xylanisolvens	Wrong-assignment	Species	0.997101449275362	1.00591715976331	Complete
GCF_003474655.1&&&NZ_QROP01000047.1_11	f__Bacteroidaceae	0.999926974703601	f__Bacteroidaceae	Correct-assignment	Family	0.988235294117647	0.997032640949555	Complete
GCF_003474665.1&&&NZ_QROR01000008.1_4	s__Blautia_A sp003471165	0.768297629408225	s__Blautia_A sp003471165	Correct-assignment	Species	0.980225988700565	0.96927374301676	Complete
GCF_003474665.1&&&NZ_QROR01000008.1_4	o__Lachnospirales	0.999904761904762	o__Lachnospirales	Correct-assignment	Order	0.980225988700565	0.96927374301676	Complete
GCF_003474665.1&&&NZ_QROR01000008.1_4	g__Blautia_A	0.986227570231029	g__Blautia_A	Correct-assignment	Genus	0.980225988700565	0.96927374301676	Complete
GCF_003474665.1&&&NZ_QROR01000008.1_4	c__Clostridia	0.999933333333333	c__Clostridia	Correct-assignment	Class	0.980225988700565	0.96927374301676	Complete
GCF_003474705.1&&&NZ_QROS01000004.1_231	c__Clostridia	0.999779365079365	c__Clostridia	Correct-assignment	Class	0.994318181818182	1	Complete
GCF_003474715.1&&&NZ_QROV01000008.1_151	o__Bacteroidales	0.999992907801418	o__Bacteroidales	Correct-assignment	Order	0.997101449275362	1	Complete
GCF_003474735.1&&&NZ_QROY01000002.1_44	f__Lachnospiraceae	0.998692005402532	f__Lachnospiraceae	Correct-assignment	Family	0.946778711484594	0.965417867435158	Partial-misassembled
GCF_003474735.1&&&NZ_QROY01000002.1_44	c__Clostridia	0.999341666666667	c__Clostridia	Correct-assignment	Class	0.946778711484594	0.965417867435158	Partial-misassembled
GCF_003474735.1&&&NZ_QROY01000002.1_44	o__Lachnospirales	0.999472728318381	o__Lachnospirales	Correct-assignment	Order	0.946778711484594	0.965417867435158	Partial-misassembled
GCF_003474735.1&&&NZ_QROY01000002.1_44	g__Lachnospira	0.960971198860565	g__Lachnospira	Correct-assignment	Genus	0.946778711484594	0.965417867435158	Partial-misassembled
GCF_003474735.1&&&NZ_QROY01000002.1_44	p__Firmicutes_A	1	p__Firmicutes_A	Correct-assignment	Phylum	0.946778711484594	0.965417867435158	Partial-misassembled
GCF_003474735.1&&&NZ_QROY01000002.1_44	s__Lachnospira rogosae_A	0.301800676968152	s__Lachnospira eligens_A	Wrong-assignment	Species	0.946778711484594	0.965417867435158	Partial-misassembled
GCF_003474765.1&&&NZ_QRPA01000024.1_30	o__Bacteroidales	0.999994897959184	o__Bacteroidales	Correct-assignment	Order	0.997150997150997	1	Complete
GCF_003474765.1&&&NZ_QRPA01000024.1_30	c__Bacteroidia	1	c__Bacteroidia	Correct-assignment	Class	0.997150997150997	1	Complete
GCF_003474765.1&&&NZ_QRPA01000024.1_30	f__Tannerellaceae	0.99676262451905	f__Tannerellaceae	Correct-assignment	Family	0.997150997150997	1	Complete
GCF_003474785.1&&&NZ_QRPC01000004.1_127	o__Bacteroidales	0.999785096711359	o__Bacteroidales	Correct-assignment	Order	0.997150997150997	1	Complete
GCF_003474785.1&&&NZ_QRPC01000039.1_5	f__Bryobacteraceae	0.0679	f__Marinifilaceae	Wrong-assignment	Family	0.508810572687225	1.03125	Partial-misassembled
GCF_003474785.1&&&NZ_QRPC01000039.1_5	o__Opitutales	0.0760595238095238	o__Bacteroidales	Wrong-assignment	Order	0.508810572687225	1.03125	Partial-misassembled
GCF_003474785.1&&&NZ_QRPC01000039.1_5	g__Klebsiella	0.0229883551673945	g__Odoribacter	Wrong-assignment	Genus	0.508810572687225	1.03125	Partial-misassembled
GCF_003474785.1&&&NZ_QRPC01000039.1_5	s__Klebsiella pneumoniae	0.0185487945523645	s__Odoribacter splanchnicus	Wrong-assignment	Species	0.508810572687225	1.03125	Partial-misassembled
GCF_003474785.1&&&NZ_QRPC01000039.1_5	p__Proteobacteria	0.258916666666667	p__Bacteroidota	Wrong-assignment	Phylum	0.508810572687225	1.03125	Partial-misassembled
GCF_003474785.1&&&NZ_QRPC01000039.1_5	c__Acidobacteriae	0.1692	c__Bacteroidia	Wrong-assignment	Class	0.508810572687225	1.03125	Partial-misassembled
GCF_003474825.1&&&NZ_QRPF01000003.1_159	g__Veillonella	0.992622317815341	g__Veillonella	Correct-assignment	Genus	0.991379310344828	0.997109826589595	Complete
GCF_003474825.1&&&NZ_QRPF01000003.1_159	s__Veillonella atypica	0.876804405618946	s__Veillonella atypica	Correct-assignment	Species	0.991379310344828	0.997109826589595	Complete
GCF_003474835.1&&&NZ_QRPH01000002.1_219	f__Bifidobacteriaceae	0.733042621390079	f__Bifidobacteriaceae	Correct-assignment	Family	0.888607594936709	0.948717948717949	Partial-misassembled
GCF_003474835.1&&&NZ_QRPH01000002.1_219	p__Actinobacteriota	0.87381289886584	p__Actinobacteriota	Correct-assignment	Phylum	0.888607594936709	0.948717948717949	Partial-misassembled
GCF_003474835.1&&&NZ_QRPH01000002.1_219	c__Actinomycetia	0.873851820359013	c__Actinomycetia	Correct-assignment	Class	0.888607594936709	0.948717948717949	Partial-misassembled
GCF_003474835.1&&&NZ_QRPH01000002.1_219	g__Bifidobacterium	0.62781748208066	g__Bifidobacterium	Correct-assignment	Genus	0.888607594936709	0.948717948717949	Partial-misassembled
GCF_003474835.1&&&NZ_QRPH01000002.1_219	o__Actinomycetales	0.812643474748905	o__Actinomycetales	Correct-assignment	Order	0.888607594936709	0.948717948717949	Partial-misassembled
GCF_003474835.1&&&NZ_QRPH01000002.1_219	s__Bifidobacterium pullorum_B	0.101695907872545	s__Bifidobacterium pseudocatenulatum	Wrong-assignment	Species	0.888607594936709	0.948717948717949	Partial-misassembled
GCF_003474845.1&&&NZ_QRPG01000002.1_51	p__Bacteroidota	0.999996478873239	p__Bacteroidota	Correct-assignment	Phylum	0.997126436781609	1.00581395348837	Complete
GCF_003474845.1&&&NZ_QRPG01000002.1_51	c__Bacteroidia	1	c__Bacteroidia	Correct-assignment	Class	0.997126436781609	1.00581395348837	Complete
GCF_003474845.1&&&NZ_QRPG01000002.1_51	o__Bacteroidales	0.999984555984556	o__Bacteroidales	Correct-assignment	Order	0.997126436781609	1.00581395348837	Complete
GCF_003474885.1&&&NZ_QRPI01000005.1_88	p__Firmicutes_A	0.97095	p__Firmicutes_A	Correct-assignment	Phylum	0.871134020618557	0.939481268011527	Partial-misassembled
GCF_003474885.1&&&NZ_QRPI01000005.1_88	o__Lachnospirales	0.988934200603318	o__Lachnospirales	Correct-assignment	Order	0.871134020618557	0.939481268011527	Partial-misassembled
GCF_003474885.1&&&NZ_QRPI01000005.1_88	c__Clostridia	0.983471551724138	c__Clostridia	Correct-assignment	Class	0.871134020618557	0.939481268011527	Partial-misassembled
GCF_003474885.1&&&NZ_QRPI01000005.1_88	f__Lachnospiraceae	0.986924321705426	f__Lachnospiraceae	Correct-assignment	Family	0.871134020618557	0.939481268011527	Partial-misassembled
GCF_003474885.1&&&NZ_QRPI01000005.1_88	s__Roseburia hominis	0.21379201393673	s__Roseburia intestinalis	Wrong-assignment	Species	0.871134020618557	0.939481268011527	Partial-misassembled
GCF_003474885.1&&&NZ_QRPI01000005.1_88	g__Roseburia	0.515034640900664	g__Roseburia	Correct-assignment	Genus	0.871134020618557	0.939481268011527	Partial-misassembled
GCF_003474905.1&&&NZ_QRPJ01000006.1_31	g__Bifidobacterium	0.999428804637757	g__Bifidobacterium	Correct-assignment	Genus	0.99748743718593	1	Complete
GCF_003474925.1&&&NZ_QRPK01000005.1_12	o__Erysipelotrichales	0.813226794329701	o__Erysipelotrichales	Correct-assignment	Order	0.95	0.936231884057971	Partial-misassembled
GCF_003474925.1&&&NZ_QRPK01000005.1_12	f__Erysipelotrichaceae	0.788657662140563	f__Erysipelotrichaceae	Correct-assignment	Family	0.95	0.936231884057971	Partial-misassembled
GCF_003474925.1&&&NZ_QRPK01000005.1_12	c__Bacilli	0.938530303030303	c__Bacilli	Correct-assignment	Class	0.95	0.936231884057971	Partial-misassembled
GCF_003474925.1&&&NZ_QRPK01000005.1_12	p__Firmicutes	0.943093997406497	p__Firmicutes	Correct-assignment	Phylum	0.95	0.936231884057971	Partial-misassembled
GCF_003474935.1&&&NZ_QRPM01000004.1_28	c__Clostridia	0.999341666666667	c__Clostridia	Correct-assignment	Class	1.00560224089636	1.00279329608939	Complete
GCF_003474935.1&&&NZ_QRPM01000004.1_28	p__Firmicutes_A	1	p__Firmicutes_A	Correct-assignment	Phylum	1.00560224089636	1.00279329608939	Complete
GCF_003474935.1&&&NZ_QRPM01000004.1_28	f__Lachnospiraceae	0.998692005402532	f__Lachnospiraceae	Correct-assignment	Family	1.00560224089636	1.00279329608939	Complete
GCF_003474945.1&&&NZ_QRPN01000003.1_130	o__Bacteroidales	0.999973244420454	o__Bacteroidales	Correct-assignment	Order	0.991329479768786	0.997093023255814	Complete
GCF_003474985.1&&&NZ_QRPO01000036.1_52	c__Bacteroidia	1	c__Bacteroidia	Correct-assignment	Class	0.997126436781609	1.00581395348837	Complete
GCF_003474985.1&&&NZ_QRPO01000036.1_52	f__Bacteroidaceae	0.999689645990648	f__Bacteroidaceae	Correct-assignment	Family	0.997126436781609	1.00581395348837	Complete
GCF_003474985.1&&&NZ_QRPO01000036.1_52	s__Phocaeicola vulgatus	0.633860587002778	s__Phocaeicola vulgatus	Correct-assignment	Species	0.997126436781609	1.00581395348837	Complete
GCF_003474985.1&&&NZ_QRPO01000036.1_52	g__Phocaeicola	0.987013381441226	g__Phocaeicola	Correct-assignment	Genus	0.997126436781609	1.00581395348837	Complete
GCF_003474995.1&&&NZ_QRPP01000003.1_221	c__Bacteroidia	1	c__Bacteroidia	Correct-assignment	Class	0.991329479768786	0.997093023255814	Complete
GCF_003474995.1&&&NZ_QRPP01000003.1_221	o__Bacteroidales	0.999973244420454	o__Bacteroidales	Correct-assignment	Order	0.991329479768786	0.997093023255814	Complete
GCF_003474995.1&&&NZ_QRPP01000003.1_221	s__Bacteroides stercoris	0.354913105280603	s__Bacteroides stercoris	Correct-assignment	Species	0.991329479768786	0.997093023255814	Complete
GCF_003475025.1&&&NZ_QRPR01000004.1_128	g__Bifidobacterium	0.94012135752098	g__Bifidobacterium	Correct-assignment	Genus	0.99748743718593	1	Complete
GCF_003475025.1&&&NZ_QRPR01000004.1_128	f__Bifidobacteriaceae	0.962540342344844	f__Bifidobacteriaceae	Correct-assignment	Family	0.99748743718593	1	Complete
GCF_003475045.1&&&NZ_QRPS01000044.1_1	s__Phocaeicola vulgatus	0.633860587002778	s__Phocaeicola vulgatus	Correct-assignment	Species	0.997126436781609	1.00581395348837	Complete
GCF_003475045.1&&&NZ_QRPS01000044.1_1	c__Bacteroidia	1	c__Bacteroidia	Correct-assignment	Class	0.997126436781609	1.00581395348837	Complete
GCF_003475045.1&&&NZ_QRPS01000044.1_1	f__Bacteroidaceae	0.999689645990648	f__Bacteroidaceae	Correct-assignment	Family	0.997126436781609	1.00581395348837	Complete
GCF_003475055.1&&&NZ_QRPT01000010.1_25	g__Bifidobacterium	0.999428804637757	g__Bifidobacterium	Correct-assignment	Genus	0.99748743718593	1	Complete
GCF_003475055.1&&&NZ_QRPT01000010.1_25	p__Actinobacteriota	0.99999475735617	p__Actinobacteriota	Correct-assignment	Phylum	0.99748743718593	1	Complete
GCF_003475055.1&&&NZ_QRPT01000010.1_25	o__Actinomycetales	0.999845639612344	o__Actinomycetales	Correct-assignment	Order	0.99748743718593	1	Complete
GCF_003475055.1&&&NZ_QRPT01000010.1_25	c__Actinomycetia	0.999878323966514	c__Actinomycetia	Correct-assignment	Class	0.99748743718593	1	Complete
GCF_003475065.1&&&NZ_QRPU01000003.1_104	s__Ruminococcus_B gnavus	0.97359022410951	s__Ruminococcus_B gnavus	Correct-assignment	Species	0.955431754874652	0.977207977207977	Complete
GCF_003475065.1&&&NZ_QRPU01000003.1_104	c__Clostridia	0.999989898989899	c__Clostridia	Correct-assignment	Class	0.955431754874652	0.977207977207977	Complete
GCF_003475105.1&&&NZ_QROT01000004.1_103	c__Clostridia	0.98289880952381	c__Clostridia	Correct-assignment	Class	0.911458333333333	1	Partial-misassembled
GCF_003475105.1&&&NZ_QROT01000004.1_103	o__Lachnospirales	0.975393055555556	o__Lachnospirales	Correct-assignment	Order	0.911458333333333	1	Partial-misassembled
GCF_003475105.1&&&NZ_QROT01000004.1_103	f__Lachnospiraceae	0.966494242424242	f__Lachnospiraceae	Correct-assignment	Family	0.911458333333333	1	Partial-misassembled
GCF_003475105.1&&&NZ_QROT01000004.1_103	s__Butyrivibrio_A crossotus	0.0296356100941318	s__Eubacterium_G ventriosum	Wrong-assignment	Species	0.911458333333333	1	Partial-misassembled
GCF_003475105.1&&&NZ_QROT01000004.1_103	p__Firmicutes_A	0.985521428571429	p__Firmicutes_A	Correct-assignment	Phylum	0.911458333333333	1	Partial-misassembled
GCF_003475105.1&&&NZ_QROT01000004.1_103	g__Eubacterium_G	0.829266179781746	g__Eubacterium_G	Correct-assignment	Genus	0.911458333333333	1	Partial-misassembled
GCF_003475115.1&&&NZ_QROQ01000032.1_8	s__Collinsella sp002232035	0.158259495903593	s__Collinsella sp905215065	Wrong-assignment	Species	0.997389033942559	1	Complete
GCF_003475115.1&&&NZ_QROQ01000032.1_8	f__Coriobacteriaceae	0.999827487922992	f__Coriobacteriaceae	Correct-assignment	Family	0.997389033942559	1	Complete
GCF_003475135.1&&&NZ_QROU01000045.1_17	f__Bacteroidaceae	0.999689645990648	f__Bacteroidaceae	Correct-assignment	Family	0.997126436781609	1.00581395348837	Complete
GCF_003475205.1&&&NZ_QROZ01000004.1_59	o__Coriobacteriales	0.999982590312097	o__Coriobacteriales	Correct-assignment	Order	0.997389033942559	1	Complete
GCF_003475205.1&&&NZ_QROZ01000004.1_59	c__Coriobacteriia	0.999976609166873	c__Coriobacteriia	Correct-assignment	Class	0.997389033942559	1	Complete
GCF_003475215.1&&&NZ_QRPD01000002.1_203	s__Faecalimonas phoceensis	0.0690477269119761	s__Dorea formicigenerans	Wrong-assignment	Species	0.931318681318681	0.960339943342776	Partial-misassembled
GCF_003475215.1&&&NZ_QRPD01000002.1_203	g__Faecalimonas	0.113875685549691	g__Dorea	Wrong-assignment	Genus	0.931318681318681	0.960339943342776	Partial-misassembled
GCF_003475215.1&&&NZ_QRPD01000002.1_203	c__Clostridia	0.958670833333333	c__Clostridia	Correct-assignment	Class	0.931318681318681	0.960339943342776	Partial-misassembled
GCF_003475215.1&&&NZ_QRPD01000002.1_203	p__Firmicutes_A	0.956798936847466	p__Firmicutes_A	Correct-assignment	Phylum	0.931318681318681	0.960339943342776	Partial-misassembled
GCF_003475215.1&&&NZ_QRPD01000002.1_203	f__Lachnospiraceae	0.91814669785595	f__Lachnospiraceae	Correct-assignment	Family	0.931318681318681	0.960339943342776	Partial-misassembled
GCF_003475215.1&&&NZ_QRPD01000002.1_203	o__Lachnospirales	0.916752988782706	o__Lachnospirales	Correct-assignment	Order	0.931318681318681	0.960339943342776	Partial-misassembled
GCF_003475245.1&&&NZ_QRPE01000020.1_4	g__Bacteroides	0.994868238034302	g__Bacteroides	Correct-assignment	Genus	1.01445086705202	1.00285714285714	Complete
GCF_003475265.1&&&NZ_QRPL01000027.1_17	s__Parabacteroides merdae	0.745156208817907	s__Parabacteroides merdae	Correct-assignment	Species	1	0.994285714285714	Complete
GCF_003475265.1&&&NZ_QRPL01000027.1_17	o__Bacteroidales	0.999994897959184	o__Bacteroidales	Correct-assignment	Order	1	0.994285714285714	Complete
GCF_003475305.1&&&NZ_QRPX01000026.1_41	c__Bacteroidia	0.999961538461538	c__Bacteroidia	Correct-assignment	Class	1	0.994285714285714	Complete
GCF_003475305.1&&&NZ_QRPX01000026.1_41	o__Bacteroidales	0.999994897959184	o__Bacteroidales	Correct-assignment	Order	1	0.994285714285714	Complete
GCF_003475325.1&&&NZ_QRQC01000012.1_36	c__Coriobacteriia	0.999976609166873	c__Coriobacteriia	Correct-assignment	Class	0.997389033942559	1	Complete
GCF_003475335.1&&&NZ_QRQD01000003.1_159	f__Bacteroidaceae	0.999891696548789	f__Bacteroidaceae	Correct-assignment	Family	0.991329479768786	0.997093023255814	Complete
GCF_003475335.1&&&NZ_QRQD01000003.1_159	c__Bacteroidia	1	c__Bacteroidia	Correct-assignment	Class	0.991329479768786	0.997093023255814	Complete
GCF_003475335.1&&&NZ_QRQD01000040.1_6	f__Bryobacteraceae	0.0951	f__Bacteroidaceae	Wrong-assignment	Family	0.915824915824916	0.829268292682927	Partial-misassembled
GCF_003475335.1&&&NZ_QRQD01000040.1_6	g__ER46	0.0372426470588235	g__Bacteroides	Wrong-assignment	Genus	0.915824915824916	0.829268292682927	Partial-misassembled
GCF_003475335.1&&&NZ_QRQD01000040.1_6	o__Opitutales	0.0768666666666667	o__Bacteroidales	Wrong-assignment	Order	0.915824915824916	0.829268292682927	Partial-misassembled
GCF_003475335.1&&&NZ_QRQD01000040.1_6	c__Gammaproteobacteria	0.33	c__Bacteroidia	Wrong-assignment	Class	0.915824915824916	0.829268292682927	Partial-misassembled
GCF_003475335.1&&&NZ_QRQD01000040.1_6	s__BOG-234 sp903900705	0.02768	s__Bacteroides eggerthii	Wrong-assignment	Species	0.915824915824916	0.829268292682927	Partial-misassembled
GCF_003475335.1&&&NZ_QRQD01000040.1_6	p__Proteobacteria	0.44675	p__Bacteroidota	Wrong-assignment	Phylum	0.915824915824916	0.829268292682927	Partial-misassembled
GCF_003475365.1&&&NZ_QRQE01000008.1_44	p__Firmicutes_A	0.999984126984127	p__Firmicutes_A	Correct-assignment	Phylum	0.955431754874652	0.977207977207977	Complete
GCF_003475365.1&&&NZ_QRQE01000008.1_44	s__Ruminococcus_B gnavus	0.97359022410951	s__Ruminococcus_B gnavus	Correct-assignment	Species	0.955431754874652	0.977207977207977	Complete
GCF_003475365.1&&&NZ_QRQE01000008.1_44	f__Lachnospiraceae	0.998899035553895	f__Lachnospiraceae	Correct-assignment	Family	0.955431754874652	0.977207977207977	Complete
GCF_003475375.1&&&NZ_QRQG01000015.1_52	o__Bacteroidales	0.999973244420454	o__Bacteroidales	Correct-assignment	Order	0.991329479768786	0.997093023255814	Complete
GCF_003475385.1&&&NZ_QRQH01000005.1_266	p__Bacteroidota	1	p__Bacteroidota	Correct-assignment	Phylum	0.985632183908046	0.997093023255814	Complete
GCF_003475385.1&&&NZ_QRQH01000005.1_266	c__Bacteroidia	0.99999593495935	c__Bacteroidia	Correct-assignment	Class	0.985632183908046	0.997093023255814	Complete
GCF_003475435.1&&&NZ_QRQI01000035.1_16	s__Phocaeicola vulgatus	0.633860587002778	s__Phocaeicola vulgatus	Correct-assignment	Species	0.997126436781609	1.00581395348837	Complete
GCF_003475435.1&&&NZ_QRQI01000035.1_16	c__Bacteroidia	1	c__Bacteroidia	Correct-assignment	Class	0.997126436781609	1.00581395348837	Complete
GCF_003475435.1&&&NZ_QRQI01000035.1_16	g__Phocaeicola	0.987013381441226	g__Phocaeicola	Correct-assignment	Genus	0.997126436781609	1.00581395348837	Complete
GCF_003475445.1&&&NZ_QRQK01000004.1_23	p__Bacteroidota	1	p__Bacteroidota	Correct-assignment	Phylum	0.994285714285714	1.01162790697674	Complete
GCF_003475445.1&&&NZ_QRQK01000004.1_23	s__Phocaeicola plebeius_A	0.535743000723404	s__Phocaeicola plebeius_A	Correct-assignment	Species	0.994285714285714	1.01162790697674	Complete
GCF_003475445.1&&&NZ_QRQK01000004.1_23	g__Phocaeicola	0.962421970941962	g__Phocaeicola	Correct-assignment	Genus	0.994285714285714	1.01162790697674	Complete
GCF_003475445.1&&&NZ_QRQK01000017.1_72	o__Opitutales	0.0787555555555556	o__Bacteroidales	Wrong-assignment	Order	1.0271186440678	0.923780487804878	Partial-misassembled
GCF_003475445.1&&&NZ_QRQK01000017.1_72	s__CAITWF01 sp903896015	0.027721294021294	s__Phocaeicola plebeius_A	Wrong-assignment	Species	1.0271186440678	0.923780487804878	Partial-misassembled
GCF_003475445.1&&&NZ_QRQK01000017.1_72	p__Proteobacteria	0.399444444444444	p__Bacteroidota	Wrong-assignment	Phylum	1.0271186440678	0.923780487804878	Partial-misassembled
GCF_003475445.1&&&NZ_QRQK01000017.1_72	c__Gammaproteobacteria	0.308833333333333	c__Bacteroidia	Wrong-assignment	Class	1.0271186440678	0.923780487804878	Partial-misassembled
GCF_003475445.1&&&NZ_QRQK01000017.1_72	g__ER46	0.0330833333333333	g__Phocaeicola	Wrong-assignment	Genus	1.0271186440678	0.923780487804878	Partial-misassembled
GCF_003475445.1&&&NZ_QRQK01000017.1_72	f__Bryobacteraceae	0.0908666666666667	f__Bacteroidaceae	Wrong-assignment	Family	1.0271186440678	0.923780487804878	Partial-misassembled
GCF_003475485.1&&&NZ_QRQL01000001.1_340	o__Erysipelotrichales	0.822563762998958	o__Erysipelotrichales	Correct-assignment	Order	0.93859649122807	0.957957957957958	Partial-misassembled
GCF_003475485.1&&&NZ_QRQL01000001.1_340	f__Erysipelotrichaceae	0.786786632389113	f__Erysipelotrichaceae	Correct-assignment	Family	0.93859649122807	0.957957957957958	Partial-misassembled
GCF_003475485.1&&&NZ_QRQL01000001.1_340	g__Clostridium_AQ	0.150589045947056	g__Dielma	Wrong-assignment	Genus	0.93859649122807	0.957957957957958	Partial-misassembled
GCF_003475485.1&&&NZ_QRQL01000001.1_340	p__Firmicutes	0.940841666666667	p__Firmicutes	Correct-assignment	Phylum	0.93859649122807	0.957957957957958	Partial-misassembled
GCF_003475485.1&&&NZ_QRQL01000001.1_340	c__Bacilli	0.944791666666667	c__Bacilli	Correct-assignment	Class	0.93859649122807	0.957957957957958	Partial-misassembled
GCF_003475505.1&&&NZ_QRQM01000016.1_133	f__Bacteroidaceae	0.999424941763425	f__Bacteroidaceae	Correct-assignment	Family	1.01445086705202	1.00285714285714	Complete
GCF_003475505.1&&&NZ_QRQM01000016.1_133	o__Bacteroidales	0.999973244420454	o__Bacteroidales	Correct-assignment	Order	1.01445086705202	1.00285714285714	Complete
GCF_003475515.1&&&NZ_QRQN01000017.1_68	p__Firmicutes_A	0.97095	p__Firmicutes_A	Correct-assignment	Phylum	0.871134020618557	0.939481268011527	Partial-misassembled
GCF_003475515.1&&&NZ_QRQN01000017.1_68	s__Roseburia hominis	0.21379201393673	s__Roseburia intestinalis	Wrong-assignment	Species	0.871134020618557	0.939481268011527	Partial-misassembled
GCF_003475515.1&&&NZ_QRQN01000017.1_68	g__Roseburia	0.515034640900664	g__Roseburia	Correct-assignment	Genus	0.871134020618557	0.939481268011527	Partial-misassembled
GCF_003475515.1&&&NZ_QRQN01000017.1_68	c__Clostridia	0.983471551724138	c__Clostridia	Correct-assignment	Class	0.871134020618557	0.939481268011527	Partial-misassembled
GCF_003475515.1&&&NZ_QRQN01000017.1_68	f__Lachnospiraceae	0.986924321705426	f__Lachnospiraceae	Correct-assignment	Family	0.871134020618557	0.939481268011527	Partial-misassembled
GCF_003475515.1&&&NZ_QRQN01000017.1_68	o__Lachnospirales	0.988934200603318	o__Lachnospirales	Correct-assignment	Order	0.871134020618557	0.939481268011527	Partial-misassembled
GCF_003475545.1&&&NZ_QRQO01000035.1_11	o__Lachnospirales	0.681608135434808	o__Lachnospirales	Correct-assignment	Order	0.87696335078534	0.951008645533141	Partial-misassembled
GCF_003475545.1&&&NZ_QRQO01000035.1_11	p__Firmicutes_A	0.874163967731615	p__Firmicutes_A	Correct-assignment	Phylum	0.87696335078534	0.951008645533141	Partial-misassembled
GCF_003475545.1&&&NZ_QRQO01000035.1_11	c__Clostridia	0.855000303862804	c__Clostridia	Correct-assignment	Class	0.87696335078534	0.951008645533141	Partial-misassembled
GCF_003475545.1&&&NZ_QRQO01000035.1_11	f__Lachnospiraceae	0.646939640565384	f__Lachnospiraceae	Correct-assignment	Family	0.87696335078534	0.951008645533141	Partial-misassembled
GCF_003475545.1&&&NZ_QRQO01000035.1_11	s__Blautia hansenii	0.0223119904296923	s__Anaerobutyricum hallii	Wrong-assignment	Species	0.87696335078534	0.951008645533141	Partial-misassembled
GCF_003475545.1&&&NZ_QRQO01000035.1_11	g__UBA6987	0.0359166666666667	g__Anaerobutyricum	Wrong-assignment	Genus	0.87696335078534	0.951008645533141	Partial-misassembled
GCF_003475555.1&&&NZ_QRQQ01000003.1_79	p__Firmicutes_A	0.956798936847466	p__Firmicutes_A	Correct-assignment	Phylum	0.931318681318681	0.960339943342776	Partial-misassembled
GCF_003475555.1&&&NZ_QRQQ01000003.1_79	c__Clostridia	0.958670833333333	c__Clostridia	Correct-assignment	Class	0.931318681318681	0.960339943342776	Partial-misassembled
GCF_003475555.1&&&NZ_QRQQ01000003.1_79	f__Lachnospiraceae	0.91814669785595	f__Lachnospiraceae	Correct-assignment	Family	0.931318681318681	0.960339943342776	Partial-misassembled
GCF_003475555.1&&&NZ_QRQQ01000003.1_79	s__Faecalimonas phoceensis	0.0690477269119761	s__Dorea formicigenerans	Wrong-assignment	Species	0.931318681318681	0.960339943342776	Partial-misassembled
GCF_003475555.1&&&NZ_QRQQ01000003.1_79	o__Lachnospirales	0.916752988782706	o__Lachnospirales	Correct-assignment	Order	0.931318681318681	0.960339943342776	Partial-misassembled
GCF_003475555.1&&&NZ_QRQQ01000003.1_79	g__Faecalimonas	0.113875685549691	g__Dorea	Wrong-assignment	Genus	0.931318681318681	0.960339943342776	Partial-misassembled
GCF_003475585.1&&&NZ_QRQR01000008.1_149	o__Enterobacterales	0.999951151444699	o__Enterobacterales	Correct-assignment	Order	0.997175141242938	1	Complete
GCF_003475605.1&&&NZ_QRQS01000005.1_104	g__Collinsella	0.999672796829211	g__Collinsella	Correct-assignment	Genus	0.997422680412371	1.0130890052356	Complete
GCF_003475625.1&&&NZ_QRQT01000001.1_604	s__Clostridium_P perfringens	0.988282982343962	s__Clostridium_P perfringens	Correct-assignment	Species	0.997167138810198	1	Complete
GCF_003475625.1&&&NZ_QRQT01000001.1_604	g__Clostridium_P	0.995441413411772	g__Clostridium_P	Correct-assignment	Genus	0.997167138810198	1	Complete
GCF_003475625.1&&&NZ_QRQT01000001.1_604	p__Firmicutes_A	0.999842506742182	p__Firmicutes_A	Correct-assignment	Phylum	0.997167138810198	1	Complete
GCF_003475645.1&&&NZ_QRQU01000001.1_89	g__Streptococcus	0.999966101694915	g__Streptococcus	Correct-assignment	Genus	1.00785340314136	1.00793650793651	Complete
GCF_003475665.1&&&NZ_QRQX01000007.1_98	g__Collinsella	0.99984072612214	g__Collinsella	Correct-assignment	Genus	0.997389033942559	1	Complete
GCF_003475685.1&&&NZ_QRPV01000004.1_28	p__Bacteroidota	0.999969230769231	p__Bacteroidota	Correct-assignment	Phylum	0.997067448680352	1	Complete
GCF_003475685.1&&&NZ_QRPV01000004.1_28	o__Bacteroidales	0.999811520873196	o__Bacteroidales	Correct-assignment	Order	0.997067448680352	1	Complete
GCF_003475685.1&&&NZ_QRPV01000004.1_28	f__Marinifilaceae	0.98132319911703	f__Marinifilaceae	Correct-assignment	Family	0.997067448680352	1	Complete
GCF_003475695.1&&&NZ_QRPW01000002.1_82	c__Bacteroidia	1	c__Bacteroidia	Correct-assignment	Class	0.997126436781609	1.00581395348837	Complete
GCF_003475755.1&&&NZ_QRQA01000010.1_44	p__Firmicutes_C	0.718455432556031	p__Firmicutes_C	Correct-assignment	Phylum	0.9375	0.973913043478261	Partial-misassembled
GCF_003475755.1&&&NZ_QRQA01000010.1_44	o__Selenomonadales	0.761943353555767	o__Selenomonadales	Correct-assignment	Order	0.9375	0.973913043478261	Partial-misassembled
GCF_003475755.1&&&NZ_QRQA01000010.1_44	f__Selenomonadaceae	0.790738399939545	f__Selenomonadaceae	Correct-assignment	Family	0.9375	0.973913043478261	Partial-misassembled
GCF_003475755.1&&&NZ_QRQA01000010.1_44	g__Selenomonas_A	0.207924972503683	g__Mitsuokella	Wrong-assignment	Genus	0.9375	0.973913043478261	Partial-misassembled
GCF_003475755.1&&&NZ_QRQA01000010.1_44	c__Negativicutes	0.769557574121072	c__Negativicutes	Correct-assignment	Class	0.9375	0.973913043478261	Partial-misassembled
GCF_003475785.1&&&NZ_QRQB01000023.1_14	p__Firmicutes	0.997043084918957	p__Firmicutes	Correct-assignment	Phylum	0.976539589442815	0.965217391304348	Complete
GCF_003475785.1&&&NZ_QRQB01000023.1_14	o__Erysipelotrichales	0.886315737490441	o__Erysipelotrichales	Correct-assignment	Order	0.976539589442815	0.965217391304348	Complete
GCF_003475805.1&&&NZ_QRQF01000005.1_96	s__Hungatella effluvii	0.712822824759205	s__Hungatella effluvii	Correct-assignment	Species	0.980926430517711	1.00558659217877	Complete
GCF_003475825.1&&&NZ_QRQP01000026.1_35	p__Bacteroidota	1	p__Bacteroidota	Correct-assignment	Phylum	1	0.994285714285714	Complete
GCF_003475825.1&&&NZ_QRQP01000026.1_35	c__Bacteroidia	0.999961538461538	c__Bacteroidia	Correct-assignment	Class	1	0.994285714285714	Complete
GCF_003475835.1&&&NZ_QRQV01000007.1_64	f__Bifidobacteriaceae	0.999582893570244	f__Bifidobacteriaceae	Correct-assignment	Family	0.99748743718593	1	Complete
GCF_003475835.1&&&NZ_QRQV01000007.1_64	g__Bifidobacterium	0.999428804637757	g__Bifidobacterium	Correct-assignment	Genus	0.99748743718593	1	Complete
GCF_003475865.1&&&NZ_QRQW01000008.1_25	c__Actinomycetia	0.999878323966514	c__Actinomycetia	Correct-assignment	Class	0.99748743718593	1	Complete
GCF_003475865.1&&&NZ_QRQW01000008.1_25	p__Actinobacteriota	0.99999475735617	p__Actinobacteriota	Correct-assignment	Phylum	0.99748743718593	1	Complete
GCF_003477465.1&&&NZ_QUDI01000011.1_1	f__Tannerellaceae	0.992234744075662	f__Tannerellaceae	Correct-assignment	Family	0.997126436781609	0.991428571428571	Complete
GCF_003477475.1&&&NZ_QUDK01000007.1_57	p__Firmicutes_A	0.999780278060766	p__Firmicutes_A	Correct-assignment	Phylum	0.997126436781609	0.991428571428571	Complete
GCF_003477525.1&&&NZ_QUDO01000003.1_51	f__Lachnospiraceae	1	f__Lachnospiraceae	Correct-assignment	Family	0.997198879551821	0.994413407821229	Complete
GCF_003477525.1&&&NZ_QUDO01000003.1_51	g__Blautia_A	0.982327216507482	g__Blautia_A	Correct-assignment	Genus	0.997198879551821	0.994413407821229	Complete
GCF_003477525.1&&&NZ_QUDO01000003.1_51	o__Lachnospirales	1	o__Lachnospirales	Correct-assignment	Order	0.997198879551821	0.994413407821229	Complete
GCF_003477565.1&&&NZ_QUDJ01000031.1_10	s__Alistipes_A pullistercoris	0.908268254626469	s__Alistipes_A pullistercoris	Correct-assignment	Species	0.985250737463127	0.985250737463127	Complete
GCF_003477565.1&&&NZ_QUDJ01000031.1_10	o__Bacteroidales	0.998719971967923	o__Bacteroidales	Correct-assignment	Order	0.985250737463127	0.985250737463127	Complete
GCF_003477565.1&&&NZ_QUDJ01000031.1_10	c__Bacteroidia	0.999497474747475	c__Bacteroidia	Correct-assignment	Class	0.985250737463127	0.985250737463127	Complete
GCF_003477585.1&&&NZ_QUDM01000065.1_7	g__Blautia_A	0.986227570231029	g__Blautia_A	Correct-assignment	Genus	0.980225988700565	0.96927374301676	Complete
GCF_003477595.1&&&NZ_QUDP01000022.1_51	o__Lachnospirales	0.999638228927935	o__Lachnospirales	Correct-assignment	Order	0.974930362116992	1	Complete
GCF_003477605.1&&&NZ_QUDR01000004.1_141	f__Lachnospiraceae	0.830290852420458	f__Lachnospiraceae	Correct-assignment	Family	0.969101123595506	0.949008498583569	Partial-misassembled
GCF_003477605.1&&&NZ_QUDR01000004.1_141	o__Lachnospirales	0.805038001867414	o__Lachnospirales	Correct-assignment	Order	0.969101123595506	0.949008498583569	Partial-misassembled
GCF_003477605.1&&&NZ_QUDR01000004.1_141	p__Firmicutes_A	0.908505597650937	p__Firmicutes_A	Correct-assignment	Phylum	0.969101123595506	0.949008498583569	Partial-misassembled
GCF_003477605.1&&&NZ_QUDR01000004.1_141	c__Clostridia	0.929564700212069	c__Clostridia	Correct-assignment	Class	0.969101123595506	0.949008498583569	Partial-misassembled
GCF_003477605.1&&&NZ_QUDR01000004.1_141	g__Eubacterium_F	0.465738256305828	g__Eubacterium_F	Correct-assignment	Genus	0.969101123595506	0.949008498583569	Partial-misassembled
GCF_003477605.1&&&NZ_QUDR01000004.1_141	s__Agathobacter faecis	0.0279165167827939	s__Eubacterium_F sp003491505	Wrong-assignment	Species	0.969101123595506	0.949008498583569	Partial-misassembled
GCF_003477665.1&&&NZ_QUDU01000021.1_57	s__Acetatifactor sp900066565	0.57653612088836	s__Acetatifactor sp900066565	Correct-assignment	Species	0.997084548104956	0.977142857142857	Complete
GCF_003477665.1&&&NZ_QUDU01000021.1_57	f__Lachnospiraceae	0.999884276076803	f__Lachnospiraceae	Correct-assignment	Family	0.997084548104956	0.977142857142857	Complete
GCF_003477705.1&&&NZ_QUDV01000001.1_696	g__Lachnoclostridium_B	0.808651272477947	g__Lachnoclostridium_B	Correct-assignment	Genus	0.988668555240793	0.988668555240793	Complete
GCF_003477705.1&&&NZ_QUDV01000001.1_696	f__Lachnospiraceae	0.996160553130137	f__Lachnospiraceae	Correct-assignment	Family	0.988668555240793	0.988668555240793	Complete
GCF_003477705.1&&&NZ_QUDV01000001.1_696	o__Lachnospirales	0.995278481240981	o__Lachnospirales	Correct-assignment	Order	0.988668555240793	0.988668555240793	Complete
GCF_003477715.1&&&NZ_QUDX01000004.1_116	p__Firmicutes_A	0.92246522137283	p__Firmicutes_A	Correct-assignment	Phylum	1	1.05675675675676	Partial-misassembled
GCF_003477715.1&&&NZ_QUDX01000004.1_116	f__Butyricicoccaceae	0.751049684121982	f__Butyricicoccaceae	Correct-assignment	Family	1	1.05675675675676	Partial-misassembled
GCF_003477715.1&&&NZ_QUDX01000004.1_116	g__Agathobaculum	0.618426793744026	g__Agathobaculum	Correct-assignment	Genus	1	1.05675675675676	Partial-misassembled
GCF_003477715.1&&&NZ_QUDX01000004.1_116	s__Ruminococcus_E sp003526955	0.0215069476166725	s__Agathobaculum butyriciproducens	Wrong-assignment	Species	1	1.05675675675676	Partial-misassembled
GCF_003477715.1&&&NZ_QUDX01000004.1_116	c__Clostridia	0.913732600732601	c__Clostridia	Correct-assignment	Class	1	1.05675675675676	Partial-misassembled
GCF_003477715.1&&&NZ_QUDX01000004.1_116	o__Oscillospirales	0.868599876104288	o__Oscillospirales	Correct-assignment	Order	1	1.05675675675676	Partial-misassembled
GCF_003477745.1&&&NZ_QUDY01000003.1_192	o__Lachnospirales	0.999638228927935	o__Lachnospirales	Correct-assignment	Order	0.974930362116992	1	Complete
GCF_003477765.1&&&NZ_QUDZ01000004.1_128	g__Eubacterium_G	0.838097391608463	g__Eubacterium_G	Correct-assignment	Genus	0.937321937321937	0.94	Partial-misassembled
GCF_003477765.1&&&NZ_QUDZ01000004.1_128	p__Firmicutes_A	0.991809523809524	p__Firmicutes_A	Correct-assignment	Phylum	0.937321937321937	0.94	Partial-misassembled
GCF_003477765.1&&&NZ_QUDZ01000004.1_128	f__Lachnospiraceae	0.988120066648328	f__Lachnospiraceae	Correct-assignment	Family	0.937321937321937	0.94	Partial-misassembled
GCF_003477765.1&&&NZ_QUDZ01000004.1_128	c__Clostridia	0.994445617110799	c__Clostridia	Correct-assignment	Class	0.937321937321937	0.94	Partial-misassembled
GCF_003477765.1&&&NZ_QUDZ01000004.1_128	o__Lachnospirales	0.986769658119658	o__Lachnospirales	Correct-assignment	Order	0.937321937321937	0.94	Partial-misassembled
GCF_003477775.1&&&NZ_QUDQ01000005.1_143	s__Copromonas sp900066785	0.917227399571161	s__Copromonas sp900066785	Correct-assignment	Species	0.98050139275766	0.958100558659218	Complete
GCF_003477825.1&&&NZ_QUEA01000014.1_55	g__Faecalibacillus	0.978434661110722	g__Faecalibacillus	Correct-assignment	Genus	0.964705882352941	0.950724637681159	Complete
GCF_003477845.1&&&NZ_QUEB01000013.1_43	c__Clostridia	0.9901999980154	c__Clostridia	Correct-assignment	Class	0.953424657534247	0.994285714285714	Complete
GCF_003477865.1&&&NZ_QUED01000008.1_98	p__Firmicutes_A	0.999974025974026	p__Firmicutes_A	Correct-assignment	Phylum	0.98314606741573	0.988571428571429	Complete
GCF_003477865.1&&&NZ_QUED01000008.1_98	c__Clostridia	0.999985714285714	c__Clostridia	Correct-assignment	Class	0.98314606741573	0.988571428571429	Complete
GCF_003477865.1&&&NZ_QUED01000008.1_98	f__Lachnospiraceae	0.999983050847458	f__Lachnospiraceae	Correct-assignment	Family	0.98314606741573	0.988571428571429	Complete
GCF_003477865.1&&&NZ_QUED01000008.1_98	g__Fusicatenibacter	0.986800883900879	g__Fusicatenibacter	Correct-assignment	Genus	0.98314606741573	0.988571428571429	Complete
GCF_003477885.1&&&NZ_QUEE01000013.1_107	c__Clostridia	0.990666666666667	c__Clostridia	Correct-assignment	Class	0.997118155619596	0.966480446927374	Complete
GCF_003477885.1&&&NZ_QUEE01000013.1_107	o__Lachnospirales	0.98019131351105	o__Lachnospirales	Correct-assignment	Order	0.997118155619596	0.966480446927374	Complete
GCF_003477885.1&&&NZ_QUEE01000013.1_107	p__Firmicutes_A	0.998766666666667	p__Firmicutes_A	Correct-assignment	Phylum	0.997118155619596	0.966480446927374	Complete
GCF_003477905.1&&&NZ_QUEF01000005.1_90	c__Clostridia	1	c__Clostridia	Correct-assignment	Class	0.994366197183099	1.00857142857143	Complete
GCF_003477905.1&&&NZ_QUEF01000005.1_90	f__Lachnospiraceae	0.999532200598039	f__Lachnospiraceae	Correct-assignment	Family	0.994366197183099	1.00857142857143	Complete
GCF_003477925.1&&&NZ_QUEG01000002.1_79	p__Firmicutes_A	0.999820995096857	p__Firmicutes_A	Correct-assignment	Phylum	0.974930362116992	1	Complete
GCF_003477935.1&&&NZ_QUEH01000004.1_104	p__Firmicutes_A	0.995110091743119	p__Firmicutes_A	Correct-assignment	Phylum	0.912568306010929	0.959654178674352	Partial-misassembled
GCF_003477935.1&&&NZ_QUEH01000004.1_104	c__Clostridia	0.9958	c__Clostridia	Correct-assignment	Class	0.912568306010929	0.959654178674352	Partial-misassembled
GCF_003477935.1&&&NZ_QUEH01000004.1_104	f__Lachnospiraceae	0.987029583133589	f__Lachnospiraceae	Correct-assignment	Family	0.912568306010929	0.959654178674352	Partial-misassembled
GCF_003477935.1&&&NZ_QUEH01000004.1_104	g__Ventrimonas	0.622608066823324	g__Ventrimonas	Correct-assignment	Genus	0.912568306010929	0.959654178674352	Partial-misassembled
GCF_003477935.1&&&NZ_QUEH01000004.1_104	o__Lachnospirales	0.989939273689274	o__Lachnospirales	Correct-assignment	Order	0.912568306010929	0.959654178674352	Partial-misassembled
GCF_003477965.1&&&NZ_QUEJ01000029.1_13	f__Coprobacillaceae	0.996132816036797	f__Coprobacillaceae	Correct-assignment	Family	0.976744186046512	0.956521739130435	Complete
GCF_003477965.1&&&NZ_QUEJ01000029.1_13	s__Faecalibacillus intestinalis	0.904585957907991	s__Faecalibacillus intestinalis	Correct-assignment	Species	0.976744186046512	0.956521739130435	Complete
GCF_003477985.1&&&NZ_QUEK01000017.1_4	s__Blautia_A sp003471165	0.768297629408225	s__Blautia_A sp003471165	Correct-assignment	Species	0.980225988700565	0.96927374301676	Complete
GCF_003477985.1&&&NZ_QUEK01000017.1_4	c__Clostridia	0.999933333333333	c__Clostridia	Correct-assignment	Class	0.980225988700565	0.96927374301676	Complete
GCF_003477985.1&&&NZ_QUEK01000017.1_4	f__Lachnospiraceae	1	f__Lachnospiraceae	Correct-assignment	Family	0.980225988700565	0.96927374301676	Complete
GCF_003477995.1&&&NZ_QUEM01000005.1_3	p__Bacteroidota	1	p__Bacteroidota	Correct-assignment	Phylum	0.964809384164223	0.973372781065089	Complete
GCF_003478025.1&&&NZ_QUEO01000013.1_21	p__Firmicutes	0.999630963706836	p__Firmicutes	Correct-assignment	Phylum	0.976744186046512	0.956521739130435	Complete
GCF_003478025.1&&&NZ_QUEO01000013.1_21	s__Faecalibacillus intestinalis	0.904585957907991	s__Faecalibacillus intestinalis	Correct-assignment	Species	0.976744186046512	0.956521739130435	Complete
GCF_003478035.1&&&NZ_QUEP01000003.1_233	p__Firmicutes_A	0.999893464052288	p__Firmicutes_A	Correct-assignment	Phylum	0.98050139275766	0.958100558659218	Complete
GCF_003478035.1&&&NZ_QUEP01000003.1_233	s__Copromonas sp900066785	0.917227399571161	s__Copromonas sp900066785	Correct-assignment	Species	0.98050139275766	0.958100558659218	Complete
GCF_003478035.1&&&NZ_QUEP01000003.1_233	g__Copromonas	0.96350029999046	g__Copromonas	Correct-assignment	Genus	0.98050139275766	0.958100558659218	Complete
GCF_003478035.1&&&NZ_QUEP01000003.1_233	f__Lachnospiraceae	0.999394503546099	f__Lachnospiraceae	Correct-assignment	Family	0.98050139275766	0.958100558659218	Complete
GCF_003478065.1&&&NZ_QUEQ01000003.1_102	o__Lachnospirales	0.99889903795622	o__Lachnospirales	Correct-assignment	Order	0.997150997150997	1	Complete
GCF_003478085.1&&&NZ_QUES01000021.1_17	o__Lachnospirales	0.978667724867725	o__Lachnospirales	Correct-assignment	Order	0.922252010723861	0.99135446685879	Partial-misassembled
GCF_003478085.1&&&NZ_QUES01000021.1_17	p__Firmicutes_A	0.996516567652206	p__Firmicutes_A	Correct-assignment	Phylum	0.922252010723861	0.99135446685879	Partial-misassembled
GCF_003478085.1&&&NZ_QUES01000021.1_17	f__Lachnospiraceae	0.976228608384993	f__Lachnospiraceae	Correct-assignment	Family	0.922252010723861	0.99135446685879	Partial-misassembled
GCF_003478085.1&&&NZ_QUES01000021.1_17	g__Acetatifactor	0.217519672866877	g__Eisenbergiella	Wrong-assignment	Genus	0.922252010723861	0.99135446685879	Partial-misassembled
GCF_003478085.1&&&NZ_QUES01000021.1_17	c__Clostridia	0.995998734177215	c__Clostridia	Correct-assignment	Class	0.922252010723861	0.99135446685879	Partial-misassembled
GCF_003478085.1&&&NZ_QUES01000050.1_36	p__Firmicutes_A	0.991965633781423	p__Firmicutes_A	Correct-assignment	Phylum	0.98813056379822	0.951008645533141	Complete
GCF_003478085.1&&&NZ_QUES01000050.1_36	g__Eisenbergiella	0.949053947140397	g__Eisenbergiella	Correct-assignment	Genus	0.98813056379822	0.951008645533141	Complete
GCF_003478085.1&&&NZ_QUES01000050.1_36	c__Clostridia	0.987572164685197	c__Clostridia	Correct-assignment	Class	0.98813056379822	0.951008645533141	Complete
GCF_003478095.1&&&NZ_QUEC01000023.1_58	g__Acetatifactor	0.965526888654386	g__Acetatifactor	Correct-assignment	Genus	0.997084548104956	0.977142857142857	Complete
GCF_003478095.1&&&NZ_QUEC01000023.1_58	o__Lachnospirales	0.99984155597723	o__Lachnospirales	Correct-assignment	Order	0.997084548104956	0.977142857142857	Complete
GCF_003478095.1&&&NZ_QUEC01000023.1_58	s__Acetatifactor sp900066565	0.57653612088836	s__Acetatifactor sp900066565	Correct-assignment	Species	0.997084548104956	0.977142857142857	Complete
GCF_003478165.1&&&NZ_QUER01000011.1_159	p__Firmicutes_A	0.979687738619677	p__Firmicutes_A	Correct-assignment	Phylum	0.926315789473684	0.983240223463687	Partial-misassembled
GCF_003478165.1&&&NZ_QUER01000011.1_159	g__Choladocola	0.0744939768951566	g__Blautia	Wrong-assignment	Genus	0.926315789473684	0.983240223463687	Partial-misassembled
GCF_003478165.1&&&NZ_QUER01000011.1_159	f__Lachnospiraceae	0.930634581646424	f__Lachnospiraceae	Correct-assignment	Family	0.926315789473684	0.983240223463687	Partial-misassembled
GCF_003478165.1&&&NZ_QUER01000011.1_159	c__Clostridia	0.97415	c__Clostridia	Correct-assignment	Class	0.926315789473684	0.983240223463687	Partial-misassembled
GCF_003478165.1&&&NZ_QUER01000011.1_159	o__Lachnospirales	0.959749229691877	o__Lachnospirales	Correct-assignment	Order	0.926315789473684	0.983240223463687	Partial-misassembled
GCF_003478175.1&&&NZ_QUEN01000002.1_78	f__Ruminococcaceae	0.999635619025861	f__Ruminococcaceae	Correct-assignment	Family	1	1.00254452926209	Complete
GCF_003478235.1&&&NZ_QUEW01000003.1_36	p__Firmicutes_A	0.999928571428571	p__Firmicutes_A	Correct-assignment	Phylum	0.988372093023256	0.957746478873239	Complete
GCF_003478235.1&&&NZ_QUEW01000003.1_36	o__Lachnospirales	0.998593032485113	o__Lachnospirales	Correct-assignment	Order	0.988372093023256	0.957746478873239	Complete
GCF_003478275.1&&&NZ_QUEY01000004.1_112	o__Lachnospirales	0.986136893421336	o__Lachnospirales	Correct-assignment	Order	0.985422740524781	0.937142857142857	Partial-misassembled
GCF_003478275.1&&&NZ_QUEY01000004.1_112	p__Firmicutes_A	0.99179433681073	p__Firmicutes_A	Correct-assignment	Phylum	0.985422740524781	0.937142857142857	Partial-misassembled
GCF_003478275.1&&&NZ_QUEY01000004.1_112	f__Lachnospiraceae	0.982670757154956	f__Lachnospiraceae	Correct-assignment	Family	0.985422740524781	0.937142857142857	Partial-misassembled
GCF_003478275.1&&&NZ_QUEY01000004.1_112	c__Clostridia	0.9958	c__Clostridia	Correct-assignment	Class	0.985422740524781	0.937142857142857	Partial-misassembled
GCF_003478285.1&&&NZ_QUEZ01000023.1_29	c__Clostridia	0.999625	c__Clostridia	Correct-assignment	Class	0.9609375	0.994609164420485	Complete
GCF_003478335.1&&&NZ_QUFB01000079.1_3	c__Clostridia	0.846468973570289	c__Clostridia	Correct-assignment	Class	0.889175257731959	0.959654178674352	Partial-misassembled
GCF_003478335.1&&&NZ_QUFB01000079.1_3	p__Firmicutes_A	0.804590593123488	p__Firmicutes_A	Correct-assignment	Phylum	0.889175257731959	0.959654178674352	Partial-misassembled
GCF_003478335.1&&&NZ_QUFB01000079.1_3	o__Lachnospirales	0.728781673881674	o__Lachnospirales	Correct-assignment	Order	0.889175257731959	0.959654178674352	Partial-misassembled
GCF_003478335.1&&&NZ_QUFB01000079.1_3	g__Blautia_A	0.0507493412316813	g__Butyribacter	Wrong-assignment	Genus	0.889175257731959	0.959654178674352	Partial-misassembled
GCF_003478335.1&&&NZ_QUFB01000079.1_3	f__Lachnospiraceae	0.744096867593191	f__Lachnospiraceae	Correct-assignment	Family	0.889175257731959	0.959654178674352	Partial-misassembled
GCF_003478405.1&&&NZ_QUFG01000006.1_203	c__Clostridia	0.99885134502924	c__Clostridia	Correct-assignment	Class	0.99492385786802	0.997455470737914	Complete
GCF_003478405.1&&&NZ_QUFG01000006.1_203	f__Ruminococcaceae	0.998782320117785	f__Ruminococcaceae	Correct-assignment	Family	0.99492385786802	0.997455470737914	Complete
GCF_003478405.1&&&NZ_QUFG01000006.1_203	o__Oscillospirales	0.999893641054187	o__Oscillospirales	Correct-assignment	Order	0.99492385786802	0.997455470737914	Complete
GCF_003478405.1&&&NZ_QUFG01000006.1_203	s__Faecalibacterium prausnitzii_E	0.492928174781711	s__Faecalibacterium prausnitzii_E	Correct-assignment	Species	0.99492385786802	0.997455470737914	Complete
GCF_003478415.1&&&NZ_QUFH01000008.1_51	s__Clostridium_Q fessum	0.952911059004407	s__Clostridium_Q fessum	Correct-assignment	Species	0.974930362116992	1	Complete
GCF_003478415.1&&&NZ_QUFH01000008.1_51	p__Firmicutes_A	0.999820995096857	p__Firmicutes_A	Correct-assignment	Phylum	0.974930362116992	1	Complete
GCF_003478415.1&&&NZ_QUFH01000008.1_51	g__Clostridium_Q	0.964938983347752	g__Clostridium_Q	Correct-assignment	Genus	0.974930362116992	1	Complete
GCF_003478445.1&&&NZ_QUET01000006.1_24	p__Firmicutes_A	0.801757660176081	p__Firmicutes_A	Correct-assignment	Phylum	0.918256130790191	0.941340782122905	Partial-misassembled
GCF_003478445.1&&&NZ_QUET01000006.1_24	f__Lachnospiraceae	0.61348291985792	f__Lachnospiraceae	Correct-assignment	Family	0.918256130790191	0.941340782122905	Partial-misassembled
GCF_003478445.1&&&NZ_QUET01000006.1_24	g__Blautia_A	0.0321540309106099	g__Butyribacter	Wrong-assignment	Genus	0.918256130790191	0.941340782122905	Partial-misassembled
GCF_003478445.1&&&NZ_QUET01000006.1_24	o__Lachnospirales	0.698949778244631	o__Lachnospirales	Correct-assignment	Order	0.918256130790191	0.941340782122905	Partial-misassembled
GCF_003478445.1&&&NZ_QUET01000006.1_24	c__Clostridia	0.823072438672439	c__Clostridia	Correct-assignment	Class	0.918256130790191	0.941340782122905	Partial-misassembled
GCF_003478455.1&&&NZ_QUFD01000007.1_39	c__Clostridia	0.999475808470443	c__Clostridia	Correct-assignment	Class	0.974930362116992	1	Complete
GCF_003478455.1&&&NZ_QUFD01000007.1_39	p__Firmicutes_A	0.999820995096857	p__Firmicutes_A	Correct-assignment	Phylum	0.974930362116992	1	Complete
GCF_003478505.1&&&NZ_QUFI01000026.1_9	c__Clostridia	0.9998	c__Clostridia	Correct-assignment	Class	0.964187327823691	1	Complete
GCF_003478505.1&&&NZ_QUFI01000026.1_9	f__Lachnospiraceae	0.999611577181208	f__Lachnospiraceae	Correct-assignment	Family	0.964187327823691	1	Complete
GCF_003478505.1&&&NZ_QUFI01000026.1_9	p__Firmicutes_A	0.999	p__Firmicutes_A	Correct-assignment	Phylum	0.964187327823691	1	Complete
GCF_003478505.1&&&NZ_QUFI01000026.1_9	g__Ventrimonas	0.831950964645758	g__Ventrimonas	Correct-assignment	Genus	0.964187327823691	1	Complete
GCF_003478515.1&&&NZ_QUFM01000001.1_473	c__Clostridia	0.999517582417582	c__Clostridia	Correct-assignment	Class	0.955922865013774	0.957142857142857	Complete
GCF_003478575.1&&&NZ_QUFR01000001.1_417	o__Lachnospirales	0.980955142591327	o__Lachnospirales	Correct-assignment	Order	0.943661971830986	0.949008498583569	Partial-misassembled
GCF_003478575.1&&&NZ_QUFR01000001.1_417	g__Faecalimonas	0.131129203942489	g__CAG-317	Wrong-assignment	Genus	0.943661971830986	0.949008498583569	Partial-misassembled
GCF_003478575.1&&&NZ_QUFR01000001.1_417	c__Clostridia	0.989704166666666	c__Clostridia	Correct-assignment	Class	0.943661971830986	0.949008498583569	Partial-misassembled
GCF_003478575.1&&&NZ_QUFR01000001.1_417	p__Firmicutes_A	0.984208333333333	p__Firmicutes_A	Correct-assignment	Phylum	0.943661971830986	0.949008498583569	Partial-misassembled
GCF_003478575.1&&&NZ_QUFR01000001.1_417	f__Lachnospiraceae	0.972554871056363	f__Lachnospiraceae	Correct-assignment	Family	0.943661971830986	0.949008498583569	Partial-misassembled
GCF_003478605.1&&&NZ_QUFS01000016.1_4	c__Clostridia	0.999933333333333	c__Clostridia	Correct-assignment	Class	0.980225988700565	0.96927374301676	Complete
GCF_003478615.1&&&NZ_QUFT01000002.1_195	o__Lachnospirales	0.994614973113982	o__Lachnospirales	Correct-assignment	Order	0.969359331476323	0.994285714285714	Complete
GCF_003478615.1&&&NZ_QUFT01000002.1_195	p__Firmicutes_A	0.981720995096857	p__Firmicutes_A	Correct-assignment	Phylum	0.969359331476323	0.994285714285714	Complete
GCF_003478615.1&&&NZ_QUFT01000002.1_195	s__Clostridium_Q fessum	0.848316568844888	s__Clostridium_Q fessum	Correct-assignment	Species	0.969359331476323	0.994285714285714	Complete
GCF_003478615.1&&&NZ_QUFT01000002.1_195	f__Lachnospiraceae	0.992847969052628	f__Lachnospiraceae	Correct-assignment	Family	0.969359331476323	0.994285714285714	Complete
GCF_003478645.1&&&NZ_QUFU01000026.1_11	f__Butyricicoccaceae	0.780183017455315	f__Butyricicoccaceae	Correct-assignment	Family	1	1.05675675675676	Partial-misassembled
GCF_003478645.1&&&NZ_QUFU01000026.1_11	p__Firmicutes_A	0.953298554706163	p__Firmicutes_A	Correct-assignment	Phylum	1	1.05675675675676	Partial-misassembled
GCF_003478645.1&&&NZ_QUFU01000026.1_11	s__Ruminococcus_E sp003526955	0.0215069476166725	s__Agathobaculum butyriciproducens	Wrong-assignment	Species	1	1.05675675675676	Partial-misassembled
GCF_003478645.1&&&NZ_QUFU01000026.1_11	o__Oscillospirales	0.884516542770954	o__Oscillospirales	Correct-assignment	Order	1	1.05675675675676	Partial-misassembled
GCF_003478645.1&&&NZ_QUFU01000026.1_11	g__Agathobaculum	0.639178673443274	g__Agathobaculum	Correct-assignment	Genus	1	1.05675675675676	Partial-misassembled
GCF_003478645.1&&&NZ_QUFU01000026.1_11	c__Clostridia	0.933899267399267	c__Clostridia	Correct-assignment	Class	1	1.05675675675676	Partial-misassembled
GCF_003478665.1&&&NZ_QUFV01000001.1_1016	s__CAG-127 sp900319515	0.948672531582964	s__CAG-127 sp900319515	Correct-assignment	Species	1.02040816326531	1	Complete
GCF_003478665.1&&&NZ_QUFV01000001.1_1016	p__Firmicutes_A	0.999726829268293	p__Firmicutes_A	Correct-assignment	Phylum	1.02040816326531	1	Complete
GCF_003478705.1&&&NZ_QUFX01000001.1_347	o__Lachnospirales	0.998307178299593	o__Lachnospirales	Correct-assignment	Order	0.966480446927374	0.997118155619596	Complete
GCF_003478705.1&&&NZ_QUFX01000001.1_347	g__Oliverpabstia	0.959168314495527	g__Oliverpabstia	Correct-assignment	Genus	0.966480446927374	0.997118155619596	Complete
GCF_003478725.1&&&NZ_QUFZ01000003.1_210	c__Clostridia	0.999475808470443	c__Clostridia	Correct-assignment	Class	0.974930362116992	1	Complete
GCF_003478765.1&&&NZ_QUGB01000001.1_169	p__Firmicutes_A	0.999967741935484	p__Firmicutes_A	Correct-assignment	Phylum	0.980446927374302	0.997142857142857	Complete
GCF_003478765.1&&&NZ_QUGB01000001.1_169	g__Blautia_A	0.980014248965544	g__Blautia_A	Correct-assignment	Genus	0.980446927374302	0.997142857142857	Complete
GCF_003478775.1&&&NZ_QUGC01000057.1_17	o__Lachnospirales	0.999904761904762	o__Lachnospirales	Correct-assignment	Order	0.980225988700565	0.96927374301676	Complete
GCF_003478775.1&&&NZ_QUGC01000057.1_17	c__Clostridia	0.999933333333333	c__Clostridia	Correct-assignment	Class	0.980225988700565	0.96927374301676	Complete
GCF_003478775.1&&&NZ_QUGC01000057.1_17	g__Blautia_A	0.986227570231029	g__Blautia_A	Correct-assignment	Genus	0.980225988700565	0.96927374301676	Complete
GCF_003478795.1&&&NZ_QUGD01000003.1_67	f__Lachnospiraceae	0.999385469052628	f__Lachnospiraceae	Correct-assignment	Family	0.974930362116992	1	Complete
GCF_003478845.1&&&NZ_QUFJ01000011.1_46	c__Clostridia	1	c__Clostridia	Correct-assignment	Class	0.994366197183099	1.00857142857143	Complete
GCF_003478845.1&&&NZ_QUFJ01000011.1_46	f__Lachnospiraceae	0.999532200598039	f__Lachnospiraceae	Correct-assignment	Family	0.994366197183099	1.00857142857143	Complete
GCF_003478855.1&&&NZ_QUFK01000014.1_55	c__Clostridia	0.999517582417582	c__Clostridia	Correct-assignment	Class	0.955922865013774	0.957142857142857	Complete
GCF_003478855.1&&&NZ_QUFK01000014.1_55	s__RUG115 sp900066395	0.931037867287813	s__RUG115 sp900066395	Correct-assignment	Species	0.955922865013774	0.957142857142857	Complete
GCF_003478875.1&&&NZ_QUFN01000001.1_465	s__RUG115 sp900066395	0.931037867287813	s__RUG115 sp900066395	Correct-assignment	Species	0.955922865013774	0.957142857142857	Complete
GCF_003478905.1&&&NZ_QUFY01000032.1_5	c__Clostridia	0.933899267399267	c__Clostridia	Correct-assignment	Class	1	1.05675675675676	Partial-misassembled
GCF_003478905.1&&&NZ_QUFY01000032.1_5	p__Firmicutes_A	0.953298554706163	p__Firmicutes_A	Correct-assignment	Phylum	1	1.05675675675676	Partial-misassembled
GCF_003478905.1&&&NZ_QUFY01000032.1_5	f__Butyricicoccaceae	0.780183017455315	f__Butyricicoccaceae	Correct-assignment	Family	1	1.05675675675676	Partial-misassembled
GCF_003478905.1&&&NZ_QUFY01000032.1_5	g__Agathobaculum	0.639178673443274	g__Agathobaculum	Correct-assignment	Genus	1	1.05675675675676	Partial-misassembled
GCF_003478905.1&&&NZ_QUFY01000032.1_5	o__Oscillospirales	0.884516542770954	o__Oscillospirales	Correct-assignment	Order	1	1.05675675675676	Partial-misassembled
GCF_003478905.1&&&NZ_QUFY01000032.1_5	s__Ruminococcus_E sp003526955	0.0215069476166725	s__Agathobaculum butyriciproducens	Wrong-assignment	Species	1	1.05675675675676	Partial-misassembled
GCF_003478915.1&&&NZ_QUFO01000001.1_174	s__RUG115 sp900066395	0.931037867287813	s__RUG115 sp900066395	Correct-assignment	Species	0.955922865013774	0.957142857142857	Complete
GCF_003478965.1&&&NZ_QUGG01000010.1_25	f__Lachnospiraceae	0.999394503546099	f__Lachnospiraceae	Correct-assignment	Family	0.98050139275766	0.958100558659218	Complete
GCF_003478965.1&&&NZ_QUGG01000010.1_25	p__Firmicutes_A	0.999893464052288	p__Firmicutes_A	Correct-assignment	Phylum	0.98050139275766	0.958100558659218	Complete
GCF_003478995.1&&&NZ_QUGI01000009.1_106	p__Firmicutes_A	0.999484155278273	p__Firmicutes_A	Correct-assignment	Phylum	0.978436657681941	0.981081081081081	Complete
GCF_003479025.1&&&NZ_QUGJ01000003.1_99	f__Lachnospiraceae	0.99959448522492	f__Lachnospiraceae	Correct-assignment	Family	0.966480446927374	0.997118155619596	Complete
GCF_003479025.1&&&NZ_QUGJ01000003.1_99	c__Clostridia	0.999526315789474	c__Clostridia	Correct-assignment	Class	0.966480446927374	0.997118155619596	Complete
GCF_003479065.1&&&NZ_QUGM01000002.1_181	o__Lachnospirales	0.990709658731831	o__Lachnospirales	Correct-assignment	Order	0.966197183098592	0.965714285714286	Complete
GCF_003479085.1&&&NZ_QUGN01000017.1_27	c__Clostridia	0.968906565656566	c__Clostridia	Correct-assignment	Class	0.897637795275591	0.955307262569832	Partial-misassembled
GCF_003479085.1&&&NZ_QUGN01000017.1_27	f__Lachnospiraceae	0.952901286751693	f__Lachnospiraceae	Correct-assignment	Family	0.897637795275591	0.955307262569832	Partial-misassembled
GCF_003479085.1&&&NZ_QUGN01000017.1_27	g__Mediterraneibacter	0.17495384933759	g__Muricomes	Wrong-assignment	Genus	0.897637795275591	0.955307262569832	Partial-misassembled
GCF_003479085.1&&&NZ_QUGN01000017.1_27	o__Lachnospirales	0.949689817219817	o__Lachnospirales	Correct-assignment	Order	0.897637795275591	0.955307262569832	Partial-misassembled
GCF_003479085.1&&&NZ_QUGN01000017.1_27	p__Firmicutes_A	0.976216666666667	p__Firmicutes_A	Correct-assignment	Phylum	0.897637795275591	0.955307262569832	Partial-misassembled
GCF_003479125.1&&&NZ_QUGP01000002.1_223	o__Lachnospirales	0.993468765133172	o__Lachnospirales	Correct-assignment	Order	0.997126436781609	0.991428571428571	Complete
GCF_003479125.1&&&NZ_QUGP01000002.1_223	c__Clostridia	0.996349542124542	c__Clostridia	Correct-assignment	Class	0.997126436781609	0.991428571428571	Complete
GCF_003479125.1&&&NZ_QUGP01000002.1_223	p__Firmicutes_A	0.99495	p__Firmicutes_A	Correct-assignment	Phylum	0.997126436781609	0.991428571428571	Complete
GCF_003479185.1&&&NZ_QUGU01000002.1_385	g__Fusicatenibacter	0.986800883900879	g__Fusicatenibacter	Correct-assignment	Genus	0.98314606741573	0.988571428571429	Complete
GCF_003479185.1&&&NZ_QUGU01000002.1_385	o__Lachnospirales	0.999861672615082	o__Lachnospirales	Correct-assignment	Order	0.98314606741573	0.988571428571429	Complete
GCF_003479185.1&&&NZ_QUGU01000002.1_385	s__Fusicatenibacter saccharivorans	0.975365566511547	s__Fusicatenibacter saccharivorans	Correct-assignment	Species	0.98314606741573	0.988571428571429	Complete
GCF_003479215.1&&&NZ_QUGW01000002.1_276	c__Clostridia	0.999742236024845	c__Clostridia	Correct-assignment	Class	0.988372093023256	0.957746478873239	Complete
GCF_003479245.1&&&NZ_QUGY01000007.1_79	s__Blautia_A massiliensis	0.733752267697547	s__Blautia_A massiliensis	Correct-assignment	Species	0.991452991452991	0.994285714285714	Complete
GCF_003479245.1&&&NZ_QUGY01000007.1_79	c__Clostridia	0.999453793129041	c__Clostridia	Correct-assignment	Class	0.991452991452991	0.994285714285714	Complete
GCF_003479305.1&&&NZ_QUGX01000004.1_99	f__Rikenellaceae	0.986332104067721	f__Rikenellaceae	Correct-assignment	Family	0.985250737463127	0.985250737463127	Complete
GCF_003479305.1&&&NZ_QUGX01000004.1_99	o__Bacteroidales	0.999305627705628	o__Bacteroidales	Correct-assignment	Order	0.985250737463127	0.985250737463127	Complete
GCF_003479305.1&&&NZ_QUGX01000004.1_99	c__Bacteroidia	0.999497474747475	c__Bacteroidia	Correct-assignment	Class	0.985250737463127	0.985250737463127	Complete
GCF_003479335.1&&&NZ_QUGT01000022.1_38	f__Lachnospiraceae	0.999799715909091	f__Lachnospiraceae	Correct-assignment	Family	0.948509485094851	1	Partial-misassembled
GCF_003479335.1&&&NZ_QUGT01000022.1_38	c__Clostridia	0.999	c__Clostridia	Correct-assignment	Class	0.948509485094851	1	Partial-misassembled
GCF_003479335.1&&&NZ_QUGT01000022.1_38	g__Enterocloster	0.647717454724708	g__Enterocloster	Correct-assignment	Genus	0.948509485094851	1	Partial-misassembled
GCF_003479335.1&&&NZ_QUGT01000022.1_38	o__Lachnospirales	0.999569696969697	o__Lachnospirales	Correct-assignment	Order	0.948509485094851	1	Partial-misassembled
GCF_003479335.1&&&NZ_QUGT01000022.1_38	p__Firmicutes_A	1	p__Firmicutes_A	Correct-assignment	Phylum	0.948509485094851	1	Partial-misassembled
GCF_003479365.1&&&NZ_QUGZ01000001.1_207	p__Firmicutes_A	0.98165873015873	p__Firmicutes_A	Correct-assignment	Phylum	0.937677053824363	0.932394366197183	Partial-misassembled
GCF_003479365.1&&&NZ_QUGZ01000001.1_207	g__Coprococcus	0.4964509730327	g__Coprococcus	Correct-assignment	Genus	0.937677053824363	0.932394366197183	Partial-misassembled
GCF_003479365.1&&&NZ_QUGZ01000001.1_207	s__Coprococcus sp900066115	0.102133737325512	s__Coprococcus eutactus_A	Wrong-assignment	Species	0.937677053824363	0.932394366197183	Partial-misassembled
GCF_003479365.1&&&NZ_QUGZ01000001.1_207	c__Clostridia	0.976950532302235	c__Clostridia	Correct-assignment	Class	0.937677053824363	0.932394366197183	Partial-misassembled
GCF_003479365.1&&&NZ_QUGZ01000001.1_207	f__Lachnospiraceae	0.945788313769564	f__Lachnospiraceae	Correct-assignment	Family	0.937677053824363	0.932394366197183	Partial-misassembled
GCF_003479365.1&&&NZ_QUGZ01000001.1_207	o__Lachnospirales	0.96304673959674	o__Lachnospirales	Correct-assignment	Order	0.937677053824363	0.932394366197183	Partial-misassembled
GCF_003479375.1&&&NZ_QUHA01000009.1_92	c__Bacteroidia	0.996951709401709	c__Bacteroidia	Correct-assignment	Class	0.997118155619596	1.01183431952663	Complete
GCF_003479405.1&&&NZ_QUHB01000001.1_376	g__Eubacterium_G	0.96083119101782	g__Eubacterium_G	Correct-assignment	Genus	0.982658959537572	0.979827089337176	Complete
GCF_003479425.1&&&NZ_QUHC01000012.1_12	g__Butyricimonas	0.900436801068662	g__Butyricimonas	Correct-assignment	Genus	0.997067448680352	1	Complete
GCF_003479435.1&&&NZ_QUHD01000001.1_376	c__Clostridia	0.999849171752398	c__Clostridia	Correct-assignment	Class	0.982658959537572	0.979827089337176	Complete
GCF_003479465.1&&&NZ_QUHE01000027.1_5	s__Ruminococcus_E sp003526955	0.0215069476166725	s__Agathobaculum butyriciproducens	Wrong-assignment	Species	1	1.05675675675676	Partial-misassembled
GCF_003479465.1&&&NZ_QUHE01000027.1_5	f__Butyricicoccaceae	0.780183017455315	f__Butyricicoccaceae	Correct-assignment	Family	1	1.05675675675676	Partial-misassembled
GCF_003479465.1&&&NZ_QUHE01000027.1_5	o__Oscillospirales	0.884516542770954	o__Oscillospirales	Correct-assignment	Order	1	1.05675675675676	Partial-misassembled
GCF_003479465.1&&&NZ_QUHE01000027.1_5	g__Agathobaculum	0.639178673443274	g__Agathobaculum	Correct-assignment	Genus	1	1.05675675675676	Partial-misassembled
GCF_003479465.1&&&NZ_QUHE01000027.1_5	p__Firmicutes_A	0.953298554706163	p__Firmicutes_A	Correct-assignment	Phylum	1	1.05675675675676	Partial-misassembled
GCF_003479465.1&&&NZ_QUHE01000027.1_5	c__Clostridia	0.933899267399267	c__Clostridia	Correct-assignment	Class	1	1.05675675675676	Partial-misassembled
GCF_003479505.1&&&NZ_QUHG01000001.1_409	s__RUG115 sp900066395	0.931037867287813	s__RUG115 sp900066395	Correct-assignment	Species	0.955922865013774	0.957142857142857	Complete
GCF_003479515.1&&&NZ_QUHH01000030.1_55	c__Bacteroidia	1	c__Bacteroidia	Correct-assignment	Class	0.997126436781609	1.00290697674419	Complete
GCF_003479515.1&&&NZ_QUHH01000030.1_55	f__Tannerellaceae	0.987752908432401	f__Tannerellaceae	Correct-assignment	Family	0.997126436781609	1.00290697674419	Complete
GCF_003479545.1&&&NZ_QUHL01000019.1_20	c__Bacilli	0.999533663409133	c__Bacilli	Correct-assignment	Class	0.976744186046512	0.956521739130435	Complete
GCF_003479545.1&&&NZ_QUHL01000019.1_20	o__Erysipelotrichales	0.997133829004912	o__Erysipelotrichales	Correct-assignment	Order	0.976744186046512	0.956521739130435	Complete
GCF_003479565.1&&&NZ_QUHQ01000018.1_43	c__Clostridia	0.997962381916329	c__Clostridia	Correct-assignment	Class	0.994413407821229	0.959568733153639	Complete
GCF_003479575.1&&&NZ_QUHO01000019.1_14	s__Faecalibacillus intestinalis	0.904585957907991	s__Faecalibacillus intestinalis	Correct-assignment	Species	0.976744186046512	0.956521739130435	Complete
GCF_003479605.1&&&NZ_QUHR01000002.1_293	g__RUG115	0.97597169468422	g__RUG115	Correct-assignment	Genus	0.955922865013774	0.957142857142857	Complete
GCF_003479605.1&&&NZ_QUHR01000002.1_293	o__Lachnospirales	0.999053184942265	o__Lachnospirales	Correct-assignment	Order	0.955922865013774	0.957142857142857	Complete
GCF_003479625.1&&&NZ_QUHI01000027.1_17	c__Clostridia	1	c__Clostridia	Correct-assignment	Class	0.994366197183099	1.00857142857143	Complete
GCF_003479665.1&&&NZ_QUHK01000001.1_105	o__Lachnospirales	0.999861672615082	o__Lachnospirales	Correct-assignment	Order	0.98314606741573	0.988571428571429	Complete
GCF_003479665.1&&&NZ_QUHK01000001.1_105	g__Fusicatenibacter	0.986800883900879	g__Fusicatenibacter	Correct-assignment	Genus	0.98314606741573	0.988571428571429	Complete
GCF_003479665.1&&&NZ_QUHK01000001.1_105	f__Lachnospiraceae	0.999983050847458	f__Lachnospiraceae	Correct-assignment	Family	0.98314606741573	0.988571428571429	Complete
GCF_003479685.1&&&NZ_QUHM01000029.1_9	o__Erysipelotrichales	0.997133829004912	o__Erysipelotrichales	Correct-assignment	Order	0.976744186046512	0.956521739130435	Complete
GCF_003479685.1&&&NZ_QUHM01000029.1_9	g__Faecalibacillus	0.993376841921705	g__Faecalibacillus	Correct-assignment	Genus	0.976744186046512	0.956521739130435	Complete
GCF_003479705.1&&&NZ_QUHN01000005.1_159	p__Firmicutes_A	0.979687738619677	p__Firmicutes_A	Correct-assignment	Phylum	0.926315789473684	0.983240223463687	Partial-misassembled
GCF_003479705.1&&&NZ_QUHN01000005.1_159	f__Lachnospiraceae	0.930634581646424	f__Lachnospiraceae	Correct-assignment	Family	0.926315789473684	0.983240223463687	Partial-misassembled
GCF_003479705.1&&&NZ_QUHN01000005.1_159	g__Choladocola	0.0744939768951566	g__Blautia	Wrong-assignment	Genus	0.926315789473684	0.983240223463687	Partial-misassembled
GCF_003479705.1&&&NZ_QUHN01000005.1_159	c__Clostridia	0.97415	c__Clostridia	Correct-assignment	Class	0.926315789473684	0.983240223463687	Partial-misassembled
GCF_003479705.1&&&NZ_QUHN01000005.1_159	o__Lachnospirales	0.959749229691877	o__Lachnospirales	Correct-assignment	Order	0.926315789473684	0.983240223463687	Partial-misassembled
GCF_003479725.1&&&NZ_QUHP01000001.1_17	f__Lachnospiraceae	0.999035714285714	f__Lachnospiraceae	Correct-assignment	Family	0.994413407821229	0.959568733153639	Complete
GCF_003479725.1&&&NZ_QUHP01000001.1_17	p__Firmicutes_A	0.9998	p__Firmicutes_A	Correct-assignment	Phylum	0.994413407821229	0.959568733153639	Complete
GCF_003479725.1&&&NZ_QUHP01000001.1_17	g__Copromonas	0.955535672935411	g__Copromonas	Correct-assignment	Genus	0.994413407821229	0.959568733153639	Complete
GCF_003479745.1&&&NZ_QUHS01000015.1_54	c__Clostridia	0.933899267399267	c__Clostridia	Correct-assignment	Class	1	1.05675675675676	Partial-misassembled
GCF_003479745.1&&&NZ_QUHS01000015.1_54	p__Firmicutes_A	0.953298554706163	p__Firmicutes_A	Correct-assignment	Phylum	1	1.05675675675676	Partial-misassembled
GCF_003479745.1&&&NZ_QUHS01000015.1_54	o__Oscillospirales	0.884516542770954	o__Oscillospirales	Correct-assignment	Order	1	1.05675675675676	Partial-misassembled
GCF_003479745.1&&&NZ_QUHS01000015.1_54	f__Butyricicoccaceae	0.780183017455315	f__Butyricicoccaceae	Correct-assignment	Family	1	1.05675675675676	Partial-misassembled
GCF_003479745.1&&&NZ_QUHS01000015.1_54	s__Ruminococcus_E sp003526955	0.0215069476166725	s__Agathobaculum butyriciproducens	Wrong-assignment	Species	1	1.05675675675676	Partial-misassembled
GCF_003479745.1&&&NZ_QUHS01000015.1_54	g__Agathobaculum	0.639178673443274	g__Agathobaculum	Correct-assignment	Genus	1	1.05675675675676	Partial-misassembled
GCF_003479775.1&&&NZ_QUHU01000027.1_17	s__Faecalibacillus intestinalis	0.122688975578162	s__Erysipelatoclostridium ramosum	Wrong-assignment	Species	0.945086705202312	0.942363112391931	Partial-misassembled
GCF_003479775.1&&&NZ_QUHU01000027.1_17	g__Faecalibacillus	0.310934530380041	g__Erysipelatoclostridium	Wrong-assignment	Genus	0.945086705202312	0.942363112391931	Partial-misassembled
GCF_003479775.1&&&NZ_QUHU01000027.1_17	p__Firmicutes	0.837564035087719	p__Firmicutes	Correct-assignment	Phylum	0.945086705202312	0.942363112391931	Partial-misassembled
GCF_003479775.1&&&NZ_QUHU01000027.1_17	o__Erysipelotrichales	0.557347068715371	o__Erysipelotrichales	Correct-assignment	Order	0.945086705202312	0.942363112391931	Partial-misassembled
GCF_003479775.1&&&NZ_QUHU01000027.1_17	c__Bacilli	0.830012782587783	c__Bacilli	Correct-assignment	Class	0.945086705202312	0.942363112391931	Partial-misassembled
GCF_003479775.1&&&NZ_QUHU01000027.1_17	f__Coprobacillaceae	0.415890112044196	f__Coprobacillaceae	Correct-assignment	Family	0.945086705202312	0.942363112391931	Partial-misassembled
GCF_003479805.1&&&NZ_QUHV01000008.1_45	p__Actinobacteriota	0.998123272195641	p__Actinobacteriota	Correct-assignment	Phylum	0.975609756097561	0.991643454038997	Complete
GCF_003479805.1&&&NZ_QUHV01000008.1_45	o__Coriobacteriales	0.984020115629984	o__Coriobacteriales	Correct-assignment	Order	0.975609756097561	0.991643454038997	Complete
GCF_003479805.1&&&NZ_QUHV01000008.1_45	c__Coriobacteriia	0.997554166666667	c__Coriobacteriia	Correct-assignment	Class	0.975609756097561	0.991643454038997	Complete
GCF_003479845.1&&&NZ_QUHX01000003.1_49	p__Firmicutes_A	0.999820995096857	p__Firmicutes_A	Correct-assignment	Phylum	0.974930362116992	1	Complete
GCF_003479845.1&&&NZ_QUHX01000003.1_49	g__Clostridium_Q	0.964938983347752	g__Clostridium_Q	Correct-assignment	Genus	0.974930362116992	1	Complete
GCF_003479865.1&&&NZ_QUHY01000006.1_128	o__Lachnospirales	0.999861672615082	o__Lachnospirales	Correct-assignment	Order	0.98314606741573	0.988571428571429	Complete
GCF_003479865.1&&&NZ_QUHY01000006.1_128	c__Clostridia	0.999985714285714	c__Clostridia	Correct-assignment	Class	0.98314606741573	0.988571428571429	Complete
GCF_003479885.1&&&NZ_QUHZ01000005.1_19	o__Lachnospirales	0.998307178299593	o__Lachnospirales	Correct-assignment	Order	0.966480446927374	0.997118155619596	Complete
GCF_003479885.1&&&NZ_QUHZ01000005.1_19	s__Oliverpabstia intestinalis	0.909597003680605	s__Oliverpabstia intestinalis	Correct-assignment	Species	0.966480446927374	0.997118155619596	Complete
GCF_003479985.1&&&NZ_QUIH01000003.1_49	f__Lachnospiraceae	0.999385469052628	f__Lachnospiraceae	Correct-assignment	Family	0.974930362116992	1	Complete
GCF_003479985.1&&&NZ_QUIH01000003.1_49	s__Clostridium_Q fessum	0.952911059004407	s__Clostridium_Q fessum	Correct-assignment	Species	0.974930362116992	1	Complete
GCF_003480025.1&&&NZ_QUIB01000001.1_200	c__Clostridia	0.820146103896104	c__Clostridia	Correct-assignment	Class	0.987124463519313	0.642857142857143	Partial-misassembled
GCF_003480025.1&&&NZ_QUIB01000001.1_200	o__Lachnospirales	0.657468349009182	o__Lachnospirales	Correct-assignment	Order	0.987124463519313	0.642857142857143	Partial-misassembled
GCF_003480025.1&&&NZ_QUIB01000001.1_200	g__Coprococcus	0.369193068983527	g__Coprococcus	Correct-assignment	Genus	0.987124463519313	0.642857142857143	Partial-misassembled
GCF_003480025.1&&&NZ_QUIB01000001.1_200	p__Firmicutes_A	0.816724447608966	p__Firmicutes_A	Correct-assignment	Phylum	0.987124463519313	0.642857142857143	Partial-misassembled
GCF_003480025.1&&&NZ_QUIB01000001.1_200	f__Lachnospiraceae	0.683636624705704	f__Lachnospiraceae	Correct-assignment	Family	0.987124463519313	0.642857142857143	Partial-misassembled
GCF_003480085.1&&&NZ_QUIJ01000028.1_2	p__Firmicutes_A	0.99374544115305	p__Firmicutes_A	Correct-assignment	Phylum	0.994871794871795	1.04864864864865	Complete
GCF_003480125.1&&&NZ_QUIL01000001.1_358	o__Lachnospirales	0.999340776592501	o__Lachnospirales	Correct-assignment	Order	1.02040816326531	1	Complete
GCF_003480125.1&&&NZ_QUIL01000001.1_358	p__Firmicutes_A	0.999726829268293	p__Firmicutes_A	Correct-assignment	Phylum	1.02040816326531	1	Complete
GCF_003480145.1&&&NZ_QUIO01000019.1_40	c__Clostridia	0.99975	c__Clostridia	Correct-assignment	Class	0.944289693593315	0.96	Partial-misassembled
GCF_003480145.1&&&NZ_QUIO01000019.1_40	s__Blautia_A faecis	0.738749090788992	s__Blautia_A faecis	Correct-assignment	Species	0.944289693593315	0.96	Partial-misassembled
GCF_003480145.1&&&NZ_QUIO01000019.1_40	f__Lachnospiraceae	0.99977803030303	f__Lachnospiraceae	Correct-assignment	Family	0.944289693593315	0.96	Partial-misassembled
GCF_003480145.1&&&NZ_QUIO01000019.1_40	g__Blautia_A	0.972282379578451	g__Blautia_A	Correct-assignment	Genus	0.944289693593315	0.96	Partial-misassembled
GCF_003480145.1&&&NZ_QUIO01000019.1_40	o__Lachnospirales	1	o__Lachnospirales	Correct-assignment	Order	0.944289693593315	0.96	Partial-misassembled
GCF_003480145.1&&&NZ_QUIO01000019.1_40	p__Firmicutes_A	1	p__Firmicutes_A	Correct-assignment	Phylum	0.944289693593315	0.96	Partial-misassembled
GCF_003480205.1&&&NZ_QUIS01000015.1_66	p__Firmicutes_A	0.999963636363636	p__Firmicutes_A	Correct-assignment	Phylum	0.994366197183099	1.00857142857143	Complete
GCF_003480205.1&&&NZ_QUIS01000015.1_66	s__Blautia_A wexlerae	0.942353888216055	s__Blautia_A wexlerae	Correct-assignment	Species	0.994366197183099	1.00857142857143	Complete
GCF_003480245.1&&&NZ_QUIM01000001.1_109	p__Firmicutes_A	0.999974025974026	p__Firmicutes_A	Correct-assignment	Phylum	0.98314606741573	0.988571428571429	Complete
GCF_003480255.1&&&NZ_QUIN01000002.1_96	o__Erysipelotrichales	0.886315737490441	o__Erysipelotrichales	Correct-assignment	Order	0.976539589442815	0.965217391304348	Complete
GCF_003480285.1&&&NZ_QUIP01000009.1_112	g__Blautia_A	0.996727430265586	g__Blautia_A	Correct-assignment	Genus	0.994366197183099	1.00857142857143	Complete
GCF_003480285.1&&&NZ_QUIP01000009.1_112	f__Lachnospiraceae	0.999532200598039	f__Lachnospiraceae	Correct-assignment	Family	0.994366197183099	1.00857142857143	Complete
GCF_003480285.1&&&NZ_QUIP01000009.1_112	s__Blautia_A wexlerae	0.942353888216055	s__Blautia_A wexlerae	Correct-assignment	Species	0.994366197183099	1.00857142857143	Complete
GCF_003480285.1&&&NZ_QUIP01000009.1_112	p__Firmicutes_A	0.999963636363636	p__Firmicutes_A	Correct-assignment	Phylum	0.994366197183099	1.00857142857143	Complete
GCF_003480305.1&&&NZ_QUIT01000012.1_40	o__Lachnospirales	0.999959658731831	o__Lachnospirales	Correct-assignment	Order	0.994366197183099	1.00857142857143	Complete
GCF_003480315.1&&&NZ_QUIV01000023.1_10	o__Lachnospirales	0.973522607022607	o__Lachnospirales	Correct-assignment	Order	0.925207756232687	0.959654178674352	Partial-misassembled
GCF_003480315.1&&&NZ_QUIV01000023.1_10	g__Ventrimonas	0.701171166482739	g__Ventrimonas	Correct-assignment	Genus	0.925207756232687	0.959654178674352	Partial-misassembled
GCF_003480315.1&&&NZ_QUIV01000023.1_10	p__Firmicutes_A	0.984333333333333	p__Firmicutes_A	Correct-assignment	Phylum	0.925207756232687	0.959654178674352	Partial-misassembled
GCF_003480315.1&&&NZ_QUIV01000023.1_10	c__Clostridia	0.9898	c__Clostridia	Correct-assignment	Class	0.925207756232687	0.959654178674352	Partial-misassembled
GCF_003480315.1&&&NZ_QUIV01000023.1_10	f__Lachnospiraceae	0.965686577181208	f__Lachnospiraceae	Correct-assignment	Family	0.925207756232687	0.959654178674352	Partial-misassembled
GCF_003480345.1&&&NZ_QUIW01000004.1_98	c__Clostridia	0.999625	c__Clostridia	Correct-assignment	Class	0.9609375	0.994609164420485	Complete
GCF_003480365.1&&&NZ_QUIX01000003.1_87	p__Firmicutes_A	0.953298554706163	p__Firmicutes_A	Correct-assignment	Phylum	1	1.05675675675676	Partial-misassembled
GCF_003480365.1&&&NZ_QUIX01000003.1_87	o__Oscillospirales	0.884516542770954	o__Oscillospirales	Correct-assignment	Order	1	1.05675675675676	Partial-misassembled
GCF_003480365.1&&&NZ_QUIX01000003.1_87	g__Agathobaculum	0.639178673443274	g__Agathobaculum	Correct-assignment	Genus	1	1.05675675675676	Partial-misassembled
GCF_003480365.1&&&NZ_QUIX01000003.1_87	s__Ruminococcus_E sp003526955	0.0215069476166725	s__Agathobaculum butyriciproducens	Wrong-assignment	Species	1	1.05675675675676	Partial-misassembled
GCF_003480365.1&&&NZ_QUIX01000003.1_87	c__Clostridia	0.933899267399267	c__Clostridia	Correct-assignment	Class	1	1.05675675675676	Partial-misassembled
GCF_003480365.1&&&NZ_QUIX01000003.1_87	f__Butyricicoccaceae	0.780183017455315	f__Butyricicoccaceae	Correct-assignment	Family	1	1.05675675675676	Partial-misassembled
GCF_003480405.1&&&NZ_QUIZ01000034.1_8	p__Firmicutes	0.999630963706836	p__Firmicutes	Correct-assignment	Phylum	0.976744186046512	0.956521739130435	Complete
GCF_003480505.1&&&NZ_QUJH01000023.1_3	p__Firmicutes_A	0.999963636363636	p__Firmicutes_A	Correct-assignment	Phylum	0.994366197183099	1.00857142857143	Complete
GCF_003480505.1&&&NZ_QUJH01000023.1_3	o__Lachnospirales	0.999959658731831	o__Lachnospirales	Correct-assignment	Order	0.994366197183099	1.00857142857143	Complete
GCF_003480545.1&&&NZ_QUJI01000025.1_15	p__Firmicutes_A	0.995375	p__Firmicutes_A	Correct-assignment	Phylum	0.919889502762431	0.951008645533141	Partial-misassembled
GCF_003480545.1&&&NZ_QUJI01000025.1_15	g__Clostridium_Q	0.267088086780746	g__Clostridium_Q	Correct-assignment	Genus	0.919889502762431	0.951008645533141	Partial-misassembled
GCF_003480545.1&&&NZ_QUJI01000025.1_15	o__Lachnospirales	0.9950337995338	o__Lachnospirales	Correct-assignment	Order	0.919889502762431	0.951008645533141	Partial-misassembled
GCF_003480545.1&&&NZ_QUJI01000025.1_15	c__Clostridia	0.997	c__Clostridia	Correct-assignment	Class	0.919889502762431	0.951008645533141	Partial-misassembled
GCF_003480545.1&&&NZ_QUJI01000025.1_15	f__Lachnospiraceae	0.987854910714286	f__Lachnospiraceae	Correct-assignment	Family	0.919889502762431	0.951008645533141	Partial-misassembled
GCF_003480555.1&&&NZ_QUJD01000001.1_237	g__Fusicatenibacter	0.986800883900879	g__Fusicatenibacter	Correct-assignment	Genus	0.98314606741573	0.988571428571429	Complete
GCF_003480605.1&&&NZ_QUJJ01000026.1_62	f__Lachnospiraceae	1	f__Lachnospiraceae	Correct-assignment	Family	0.980225988700565	0.96927374301676	Complete
GCF_003480615.1&&&NZ_QUJL01000005.1_99	p__Firmicutes_A	0.953298554706163	p__Firmicutes_A	Correct-assignment	Phylum	1	1.05675675675676	Partial-misassembled
GCF_003480615.1&&&NZ_QUJL01000005.1_99	c__Clostridia	0.933899267399267	c__Clostridia	Correct-assignment	Class	1	1.05675675675676	Partial-misassembled
GCF_003480615.1&&&NZ_QUJL01000005.1_99	o__Oscillospirales	0.884516542770954	o__Oscillospirales	Correct-assignment	Order	1	1.05675675675676	Partial-misassembled
GCF_003480615.1&&&NZ_QUJL01000005.1_99	s__Ruminococcus_E sp003526955	0.0215069476166725	s__Agathobaculum butyriciproducens	Wrong-assignment	Species	1	1.05675675675676	Partial-misassembled
GCF_003480615.1&&&NZ_QUJL01000005.1_99	g__Agathobaculum	0.639178673443274	g__Agathobaculum	Correct-assignment	Genus	1	1.05675675675676	Partial-misassembled
GCF_003480615.1&&&NZ_QUJL01000005.1_99	f__Butyricicoccaceae	0.780183017455315	f__Butyricicoccaceae	Correct-assignment	Family	1	1.05675675675676	Partial-misassembled
GCF_003480665.1&&&NZ_QUJN01000001.1_849	o__Lachnospirales	0.999638228927935	o__Lachnospirales	Correct-assignment	Order	0.974930362116992	1	Complete
GCF_003480675.1&&&NZ_QUJO01000032.1_14	o__Erysipelotrichales	0.997133829004912	o__Erysipelotrichales	Correct-assignment	Order	0.976744186046512	0.956521739130435	Complete
GCF_003480695.1&&&NZ_QUJP01000001.1_516	s__Fusicatenibacter saccharivorans	0.975365566511547	s__Fusicatenibacter saccharivorans	Correct-assignment	Species	0.98314606741573	0.988571428571429	Complete
GCF_003480695.1&&&NZ_QUJP01000001.1_516	c__Clostridia	0.999985714285714	c__Clostridia	Correct-assignment	Class	0.98314606741573	0.988571428571429	Complete
GCF_003480695.1&&&NZ_QUJP01000001.1_516	o__Lachnospirales	0.999861672615082	o__Lachnospirales	Correct-assignment	Order	0.98314606741573	0.988571428571429	Complete
GCF_003480745.1&&&NZ_QUJS01000001.1_218	o__Lachnospirales	0.899629786397177	o__Lachnospirales	Correct-assignment	Order	0.912328767123288	0.951428571428571	Partial-misassembled
GCF_003480745.1&&&NZ_QUJS01000001.1_218	f__Lachnospiraceae	0.982759033690816	f__Lachnospiraceae	Correct-assignment	Family	0.912328767123288	0.951428571428571	Partial-misassembled
GCF_003480745.1&&&NZ_QUJS01000001.1_218	g__Eubacterium_Q	0.0474563372300214	g__Butyribacter	Wrong-assignment	Genus	0.912328767123288	0.951428571428571	Partial-misassembled
GCF_003480745.1&&&NZ_QUJS01000001.1_218	p__Firmicutes_A	0.985384186427607	p__Firmicutes_A	Correct-assignment	Phylum	0.912328767123288	0.951428571428571	Partial-misassembled
GCF_003480745.1&&&NZ_QUJS01000001.1_218	c__Clostridia	0.9901999980154	c__Clostridia	Correct-assignment	Class	0.912328767123288	0.951428571428571	Partial-misassembled
GCF_003480765.1&&&NZ_QUJV01000007.1_85	g__Blautia_A	0.996727430265586	g__Blautia_A	Correct-assignment	Genus	0.994366197183099	1.00857142857143	Complete
GCF_003480765.1&&&NZ_QUJV01000007.1_85	o__Lachnospirales	0.999959658731831	o__Lachnospirales	Correct-assignment	Order	0.994366197183099	1.00857142857143	Complete
GCF_003480785.1&&&NZ_QUJX01000004.1_106	g__Blautia_A	0.993520465855444	g__Blautia_A	Correct-assignment	Genus	0.991452991452991	0.994285714285714	Complete
GCF_003480845.1&&&NZ_QUJZ01000001.1_211	g__Fusicatenibacter	0.986800883900879	g__Fusicatenibacter	Correct-assignment	Genus	0.98314606741573	0.988571428571429	Complete
GCF_003480845.1&&&NZ_QUJZ01000001.1_211	c__Clostridia	0.999985714285714	c__Clostridia	Correct-assignment	Class	0.98314606741573	0.988571428571429	Complete
GCF_003480845.1&&&NZ_QUJZ01000001.1_211	p__Firmicutes_A	0.999974025974026	p__Firmicutes_A	Correct-assignment	Phylum	0.98314606741573	0.988571428571429	Complete
GCF_003480855.1&&&NZ_QUKA01000006.1_32	o__Oscillospirales	0.884516542770954	o__Oscillospirales	Correct-assignment	Order	1	1.05675675675676	Partial-misassembled
GCF_003480855.1&&&NZ_QUKA01000006.1_32	f__Butyricicoccaceae	0.780183017455315	f__Butyricicoccaceae	Correct-assignment	Family	1	1.05675675675676	Partial-misassembled
GCF_003480855.1&&&NZ_QUKA01000006.1_32	p__Firmicutes_A	0.953298554706163	p__Firmicutes_A	Correct-assignment	Phylum	1	1.05675675675676	Partial-misassembled
GCF_003480855.1&&&NZ_QUKA01000006.1_32	g__Agathobaculum	0.639178673443274	g__Agathobaculum	Correct-assignment	Genus	1	1.05675675675676	Partial-misassembled
GCF_003480855.1&&&NZ_QUKA01000006.1_32	c__Clostridia	0.933899267399267	c__Clostridia	Correct-assignment	Class	1	1.05675675675676	Partial-misassembled
GCF_003480855.1&&&NZ_QUKA01000006.1_32	s__Ruminococcus_E sp003526955	0.0215069476166725	s__Agathobaculum butyriciproducens	Wrong-assignment	Species	1	1.05675675675676	Partial-misassembled
GCF_003480885.1&&&NZ_QUKB01000002.1_129	g__Blautia_A	0.996727430265586	g__Blautia_A	Correct-assignment	Genus	0.994366197183099	1.00857142857143	Complete
GCF_003480905.1&&&NZ_QUJK01000001.1_512	o__Lachnospirales	0.999861672615082	o__Lachnospirales	Correct-assignment	Order	0.98314606741573	0.988571428571429	Complete
GCF_003480915.1&&&NZ_QUKD01000008.1_235	o__Bacteroidales	0.99975629397058	o__Bacteroidales	Correct-assignment	Order	0.997126436781609	1.00290697674419	Complete
GCF_003480915.1&&&NZ_QUKD01000008.1_235	c__Bacteroidia	1	c__Bacteroidia	Correct-assignment	Class	0.997126436781609	1.00290697674419	Complete
GCF_003480945.1&&&NZ_QUJR01000007.1_80	o__Oscillospirales	0.884516542770954	o__Oscillospirales	Correct-assignment	Order	1	1.05675675675676	Partial-misassembled
GCF_003480945.1&&&NZ_QUJR01000007.1_80	g__Agathobaculum	0.639178673443274	g__Agathobaculum	Correct-assignment	Genus	1	1.05675675675676	Partial-misassembled
GCF_003480945.1&&&NZ_QUJR01000007.1_80	s__Ruminococcus_E sp003526955	0.0215069476166725	s__Agathobaculum butyriciproducens	Wrong-assignment	Species	1	1.05675675675676	Partial-misassembled
GCF_003480945.1&&&NZ_QUJR01000007.1_80	c__Clostridia	0.933899267399267	c__Clostridia	Correct-assignment	Class	1	1.05675675675676	Partial-misassembled
GCF_003480945.1&&&NZ_QUJR01000007.1_80	f__Butyricicoccaceae	0.780183017455315	f__Butyricicoccaceae	Correct-assignment	Family	1	1.05675675675676	Partial-misassembled
GCF_003480945.1&&&NZ_QUJR01000007.1_80	p__Firmicutes_A	0.953298554706163	p__Firmicutes_A	Correct-assignment	Phylum	1	1.05675675675676	Partial-misassembled
GCF_003480975.1&&&NZ_QUJU01000003.1_177	s__Clostridium_AQ innocuum	0.187213571586167	s__NSJ-61 sp003433845	Wrong-assignment	Species	0.878706199460916	0.947058823529412	Partial-misassembled
GCF_003480975.1&&&NZ_QUJU01000003.1_177	o__Erysipelotrichales	0.829555677682143	o__Erysipelotrichales	Correct-assignment	Order	0.878706199460916	0.947058823529412	Partial-misassembled
GCF_003480975.1&&&NZ_QUJU01000003.1_177	p__Firmicutes	0.929830357142857	p__Firmicutes	Correct-assignment	Phylum	0.878706199460916	0.947058823529412	Partial-misassembled
GCF_003480975.1&&&NZ_QUJU01000003.1_177	g__Clostridium_AQ	0.185096920013052	g__NSJ-61	Wrong-assignment	Genus	0.878706199460916	0.947058823529412	Partial-misassembled
GCF_003480975.1&&&NZ_QUJU01000003.1_177	c__Bacilli	0.921201731601732	c__Bacilli	Correct-assignment	Class	0.878706199460916	0.947058823529412	Partial-misassembled
GCF_003480975.1&&&NZ_QUJU01000003.1_177	f__Erysipelotrichaceae	0.800015075120957	f__Erysipelotrichaceae	Correct-assignment	Family	0.878706199460916	0.947058823529412	Partial-misassembled
GCF_003481015.1&&&NZ_QUKE01000004.1_152	c__Clostridia	0.999625	c__Clostridia	Correct-assignment	Class	0.9609375	0.994609164420485	Complete
GCF_003481045.1&&&NZ_QUKI01000007.1_90	c__Clostridia	1	c__Clostridia	Correct-assignment	Class	0.994366197183099	1.00857142857143	Complete
GCF_003481065.1&&&NZ_QUKJ01000001.1_58	f__Lachnospiraceae	0.999385469052628	f__Lachnospiraceae	Correct-assignment	Family	0.974930362116992	1	Complete
GCF_003481065.1&&&NZ_QUKJ01000001.1_58	p__Firmicutes_A	0.999820995096857	p__Firmicutes_A	Correct-assignment	Phylum	0.974930362116992	1	Complete
GCF_003481085.1&&&NZ_QUKK01000001.1_731	s__Coprococcus sp900066115	0.102133737325512	s__Coprococcus eutactus_A	Wrong-assignment	Species	0.937677053824363	0.932394366197183	Partial-misassembled
GCF_003481085.1&&&NZ_QUKK01000001.1_731	p__Firmicutes_A	0.98165873015873	p__Firmicutes_A	Correct-assignment	Phylum	0.937677053824363	0.932394366197183	Partial-misassembled
GCF_003481085.1&&&NZ_QUKK01000001.1_731	f__Lachnospiraceae	0.945788313769564	f__Lachnospiraceae	Correct-assignment	Family	0.937677053824363	0.932394366197183	Partial-misassembled
GCF_003481085.1&&&NZ_QUKK01000001.1_731	o__Lachnospirales	0.96304673959674	o__Lachnospirales	Correct-assignment	Order	0.937677053824363	0.932394366197183	Partial-misassembled
GCF_003481085.1&&&NZ_QUKK01000001.1_731	g__Coprococcus	0.4964509730327	g__Coprococcus	Correct-assignment	Genus	0.937677053824363	0.932394366197183	Partial-misassembled
GCF_003481085.1&&&NZ_QUKK01000001.1_731	c__Clostridia	0.976950532302235	c__Clostridia	Correct-assignment	Class	0.937677053824363	0.932394366197183	Partial-misassembled
GCF_003481165.1&&&NZ_QUKS01000001.1_778	o__Lachnospirales	0.999638228927935	o__Lachnospirales	Correct-assignment	Order	0.974930362116992	1	Complete
GCF_003481175.1&&&NZ_QUKF01000001.1_418	s__Fusicatenibacter saccharivorans	0.975365566511547	s__Fusicatenibacter saccharivorans	Correct-assignment	Species	0.98314606741573	0.988571428571429	Complete
GCF_003481205.1&&&NZ_QUKG01000005.1_81	s__Fusicatenibacter saccharivorans	0.975365566511547	s__Fusicatenibacter saccharivorans	Correct-assignment	Species	0.98314606741573	0.988571428571429	Complete
GCF_003481205.1&&&NZ_QUKG01000005.1_81	o__Lachnospirales	0.999861672615082	o__Lachnospirales	Correct-assignment	Order	0.98314606741573	0.988571428571429	Complete
GCF_003481215.1&&&NZ_QUKH01000001.1_86	c__Clostridia	0.999526315789474	c__Clostridia	Correct-assignment	Class	0.966480446927374	0.997118155619596	Complete
GCF_003481215.1&&&NZ_QUKH01000001.1_86	s__Oliverpabstia intestinalis	0.909597003680605	s__Oliverpabstia intestinalis	Correct-assignment	Species	0.966480446927374	0.997118155619596	Complete
GCF_003481215.1&&&NZ_QUKH01000001.1_86	g__Oliverpabstia	0.959168314495527	g__Oliverpabstia	Correct-assignment	Genus	0.966480446927374	0.997118155619596	Complete
GCF_003481245.1&&&NZ_QUKM01000001.1_381	g__Fusicatenibacter	0.986800883900879	g__Fusicatenibacter	Correct-assignment	Genus	0.98314606741573	0.988571428571429	Complete
GCF_003481275.1&&&NZ_QUKO01000011.1_105	o__Lachnospirales	0.99984155597723	o__Lachnospirales	Correct-assignment	Order	0.997084548104956	0.977142857142857	Complete
GCF_003481275.1&&&NZ_QUKO01000011.1_105	p__Firmicutes_A	0.999965517241379	p__Firmicutes_A	Correct-assignment	Phylum	0.997084548104956	0.977142857142857	Complete
GCF_003481335.1&&&NZ_QUKW01000001.1_742	c__Clostridia	0.999287043497591	c__Clostridia	Correct-assignment	Class	1.02040816326531	1	Complete
GCF_003481355.1&&&NZ_QUKZ01000002.1_216	c__Clostridia	0.989704166666666	c__Clostridia	Correct-assignment	Class	0.943661971830986	0.949008498583569	Partial-misassembled
GCF_003481355.1&&&NZ_QUKZ01000002.1_216	g__Faecalimonas	0.131129203942489	g__CAG-317	Wrong-assignment	Genus	0.943661971830986	0.949008498583569	Partial-misassembled
GCF_003481355.1&&&NZ_QUKZ01000002.1_216	f__Lachnospiraceae	0.972554871056363	f__Lachnospiraceae	Correct-assignment	Family	0.943661971830986	0.949008498583569	Partial-misassembled
GCF_003481355.1&&&NZ_QUKZ01000002.1_216	p__Firmicutes_A	0.984208333333333	p__Firmicutes_A	Correct-assignment	Phylum	0.943661971830986	0.949008498583569	Partial-misassembled
GCF_003481355.1&&&NZ_QUKZ01000002.1_216	o__Lachnospirales	0.980955142591327	o__Lachnospirales	Correct-assignment	Order	0.943661971830986	0.949008498583569	Partial-misassembled
GCF_003481395.1&&&NZ_QULC01000010.1_27	o__Lachnospirales	0.676016444911298	o__Lachnospirales	Correct-assignment	Order	0.934782608695652	0.930835734870317	Partial-misassembled
GCF_003481395.1&&&NZ_QULC01000010.1_27	c__Clostridia	0.818333760683761	c__Clostridia	Correct-assignment	Class	0.934782608695652	0.930835734870317	Partial-misassembled
GCF_003481395.1&&&NZ_QULC01000010.1_27	p__Firmicutes_A	0.79266483966326	p__Firmicutes_A	Correct-assignment	Phylum	0.934782608695652	0.930835734870317	Partial-misassembled
GCF_003481395.1&&&NZ_QULC01000010.1_27	g__Eubacterium_Q	0.0282368797868798	g__Butyribacter	Wrong-assignment	Genus	0.934782608695652	0.930835734870317	Partial-misassembled
GCF_003481395.1&&&NZ_QULC01000010.1_27	f__Lachnospiraceae	0.601158677433677	f__Lachnospiraceae	Correct-assignment	Family	0.934782608695652	0.930835734870317	Partial-misassembled
GCF_003481425.1&&&NZ_QULD01000001.1_296	f__Lachnospiraceae	0.999983050847458	f__Lachnospiraceae	Correct-assignment	Family	0.98314606741573	0.988571428571429	Complete
GCF_003481425.1&&&NZ_QULD01000001.1_296	g__Fusicatenibacter	0.986800883900879	g__Fusicatenibacter	Correct-assignment	Genus	0.98314606741573	0.988571428571429	Complete
GCF_003481425.1&&&NZ_QULD01000001.1_296	c__Clostridia	0.999985714285714	c__Clostridia	Correct-assignment	Class	0.98314606741573	0.988571428571429	Complete
GCF_003481445.1&&&NZ_QULE01000021.1_28	o__Lachnospirales	0.729781673881674	o__Lachnospirales	Correct-assignment	Order	0.940054495912807	0.959654178674352	Partial-misassembled
GCF_003481445.1&&&NZ_QULE01000021.1_28	c__Clostridia	0.846468973570289	c__Clostridia	Correct-assignment	Class	0.940054495912807	0.959654178674352	Partial-misassembled
GCF_003481445.1&&&NZ_QULE01000021.1_28	p__Firmicutes_A	0.807590593123488	p__Firmicutes_A	Correct-assignment	Phylum	0.940054495912807	0.959654178674352	Partial-misassembled
GCF_003481445.1&&&NZ_QULE01000021.1_28	g__Blautia_A	0.0518647258470659	g__Butyribacter	Wrong-assignment	Genus	0.940054495912807	0.959654178674352	Partial-misassembled
GCF_003481445.1&&&NZ_QULE01000021.1_28	f__Lachnospiraceae	0.747065617593191	f__Lachnospiraceae	Correct-assignment	Family	0.940054495912807	0.959654178674352	Partial-misassembled
GCF_003481455.1&&&NZ_QULI01000002.1_278	o__Lachnospirales	0.999861672615082	o__Lachnospirales	Correct-assignment	Order	0.98314606741573	0.988571428571429	Complete
GCF_003481455.1&&&NZ_QULI01000002.1_278	g__Fusicatenibacter	0.986800883900879	g__Fusicatenibacter	Correct-assignment	Genus	0.98314606741573	0.988571428571429	Complete
GCF_003481465.1&&&NZ_QULF01000002.1_179	c__Clostridia	0.999742236024845	c__Clostridia	Correct-assignment	Class	0.988372093023256	0.957746478873239	Complete
GCF_003481505.1&&&NZ_QULJ01000002.1_53	g__Clostridium_Q	0.964938983347752	g__Clostridium_Q	Correct-assignment	Genus	0.974930362116992	1	Complete
GCF_003481505.1&&&NZ_QULJ01000002.1_53	s__Clostridium_Q fessum	0.952911059004407	s__Clostridium_Q fessum	Correct-assignment	Species	0.974930362116992	1	Complete
GCF_003481515.1&&&NZ_QUKU01000024.1_58	s__Blautia_A sp003471165	0.58656249573673	s__Blautia_A sp003471165	Correct-assignment	Species	0.980225988700565	0.96927374301676	Complete
GCF_003481585.1&&&NZ_QUKY01000013.1_73	f__Lachnospiraceae	0.601158677433677	f__Lachnospiraceae	Correct-assignment	Family	0.934782608695652	0.930835734870317	Partial-misassembled
GCF_003481585.1&&&NZ_QUKY01000013.1_73	g__Eubacterium_Q	0.0282368797868798	g__Butyribacter	Wrong-assignment	Genus	0.934782608695652	0.930835734870317	Partial-misassembled
GCF_003481585.1&&&NZ_QUKY01000013.1_73	c__Clostridia	0.818333760683761	c__Clostridia	Correct-assignment	Class	0.934782608695652	0.930835734870317	Partial-misassembled
GCF_003481585.1&&&NZ_QUKY01000013.1_73	p__Firmicutes_A	0.79266483966326	p__Firmicutes_A	Correct-assignment	Phylum	0.934782608695652	0.930835734870317	Partial-misassembled
GCF_003481585.1&&&NZ_QUKY01000013.1_73	o__Lachnospirales	0.676016444911298	o__Lachnospirales	Correct-assignment	Order	0.934782608695652	0.930835734870317	Partial-misassembled
GCF_003481595.1&&&NZ_QULA01000016.1_70	o__Lachnospirales	0.998585279727158	o__Lachnospirales	Correct-assignment	Order	0.994350282485876	0.997142857142857	Complete
GCF_003481595.1&&&NZ_QULA01000016.1_70	p__Firmicutes_A	0.999689368969857	p__Firmicutes_A	Correct-assignment	Phylum	0.994350282485876	0.997142857142857	Complete
GCF_003481595.1&&&NZ_QULA01000016.1_70	c__Clostridia	0.999781746031746	c__Clostridia	Correct-assignment	Class	0.994350282485876	0.997142857142857	Complete
GCF_003481625.1&&&NZ_QULG01000001.1_186	o__Lachnospirales	0.999959658731831	o__Lachnospirales	Correct-assignment	Order	0.994366197183099	1.00857142857143	Complete
GCF_003481625.1&&&NZ_QULG01000001.1_186	s__Blautia_A wexlerae	0.942353888216055	s__Blautia_A wexlerae	Correct-assignment	Species	0.994366197183099	1.00857142857143	Complete
GCF_003481635.1&&&NZ_QULH01000020.1_4	p__Firmicutes_A	0.807590593123488	p__Firmicutes_A	Correct-assignment	Phylum	0.940054495912807	0.959654178674352	Partial-misassembled
GCF_003481635.1&&&NZ_QULH01000020.1_4	o__Lachnospirales	0.729781673881674	o__Lachnospirales	Correct-assignment	Order	0.940054495912807	0.959654178674352	Partial-misassembled
GCF_003481635.1&&&NZ_QULH01000020.1_4	c__Clostridia	0.846468973570289	c__Clostridia	Correct-assignment	Class	0.940054495912807	0.959654178674352	Partial-misassembled
GCF_003481635.1&&&NZ_QULH01000020.1_4	g__Blautia_A	0.0518647258470659	g__Butyribacter	Wrong-assignment	Genus	0.940054495912807	0.959654178674352	Partial-misassembled
GCF_003481635.1&&&NZ_QULH01000020.1_4	f__Lachnospiraceae	0.747065617593191	f__Lachnospiraceae	Correct-assignment	Family	0.940054495912807	0.959654178674352	Partial-misassembled
GCF_003481685.1&&&NZ_QULL01000002.1_251	p__Firmicutes_A	0.999820995096857	p__Firmicutes_A	Correct-assignment	Phylum	0.974930362116992	1	Complete
GCF_003481685.1&&&NZ_QULL01000002.1_251	g__Clostridium_Q	0.964938983347752	g__Clostridium_Q	Correct-assignment	Genus	0.974930362116992	1	Complete
GCF_003481705.1&&&NZ_QULN01000006.1_116	p__Firmicutes_A	0.99374544115305	p__Firmicutes_A	Correct-assignment	Phylum	0.994871794871795	1.04864864864865	Complete
GCF_003481715.1&&&NZ_QULO01000003.1_176	o__Lachnospirales	0.999053184942265	o__Lachnospirales	Correct-assignment	Order	0.955922865013774	0.957142857142857	Complete
GCF_003481765.1&&&NZ_QULR01000004.1_5	f__Lachnospiraceae	0.747642840333901	f__Lachnospiraceae	Correct-assignment	Family	0.98443579766537	0.698591549295775	Partial-misassembled
GCF_003481765.1&&&NZ_QULR01000004.1_5	p__Firmicutes_A	0.863297936619955	p__Firmicutes_A	Correct-assignment	Phylum	0.98443579766537	0.698591549295775	Partial-misassembled
GCF_003481765.1&&&NZ_QULR01000004.1_5	c__Clostridia	0.85075404040404	c__Clostridia	Correct-assignment	Class	0.98443579766537	0.698591549295775	Partial-misassembled
GCF_003481765.1&&&NZ_QULR01000004.1_5	o__Lachnospirales	0.745550903263403	o__Lachnospirales	Correct-assignment	Order	0.98443579766537	0.698591549295775	Partial-misassembled
GCF_003481765.1&&&NZ_QULR01000004.1_5	g__Enterocloster	0.27233997449244	g__Enterocloster	Correct-assignment	Genus	0.98443579766537	0.698591549295775	Partial-misassembled
GCF_003481825.1&&&NZ_QULW01000020.1_19	f__Lachnospiraceae	0.987029583133589	f__Lachnospiraceae	Correct-assignment	Family	0.912568306010929	0.959654178674352	Partial-misassembled
GCF_003481825.1&&&NZ_QULW01000020.1_19	c__Clostridia	0.9958	c__Clostridia	Correct-assignment	Class	0.912568306010929	0.959654178674352	Partial-misassembled
GCF_003481825.1&&&NZ_QULW01000020.1_19	p__Firmicutes_A	0.995110091743119	p__Firmicutes_A	Correct-assignment	Phylum	0.912568306010929	0.959654178674352	Partial-misassembled
GCF_003481825.1&&&NZ_QULW01000020.1_19	o__Lachnospirales	0.989939273689274	o__Lachnospirales	Correct-assignment	Order	0.912568306010929	0.959654178674352	Partial-misassembled
GCF_003481825.1&&&NZ_QULW01000020.1_19	g__Ventrimonas	0.622608066823324	g__Ventrimonas	Correct-assignment	Genus	0.912568306010929	0.959654178674352	Partial-misassembled
GCF_003481835.1&&&NZ_QULX01000002.1_86	g__Blautia_A	0.0739871655754295	g__Eubacterium_I	Wrong-assignment	Genus	0.934246575342466	0.96	Partial-misassembled
GCF_003481835.1&&&NZ_QULX01000002.1_86	p__Firmicutes_A	0.972866666666667	p__Firmicutes_A	Correct-assignment	Phylum	0.934246575342466	0.96	Partial-misassembled
GCF_003481835.1&&&NZ_QULX01000002.1_86	c__Clostridia	0.978805461233729	c__Clostridia	Correct-assignment	Class	0.934246575342466	0.96	Partial-misassembled
GCF_003481835.1&&&NZ_QULX01000002.1_86	o__Lachnospirales	0.9145	o__Lachnospirales	Correct-assignment	Order	0.934246575342466	0.96	Partial-misassembled
GCF_003481835.1&&&NZ_QULX01000002.1_86	f__Lachnospiraceae	0.873378773909442	f__Lachnospiraceae	Correct-assignment	Family	0.934246575342466	0.96	Partial-misassembled
GCF_003481845.1&&&NZ_QULY01000005.1_5	o__Oscillospirales	0.884516542770954	o__Oscillospirales	Correct-assignment	Order	1	1.05675675675676	Partial-misassembled
GCF_003481845.1&&&NZ_QULY01000005.1_5	s__Ruminococcus_E sp003526955	0.0215069476166725	s__Agathobaculum butyriciproducens	Wrong-assignment	Species	1	1.05675675675676	Partial-misassembled
GCF_003481845.1&&&NZ_QULY01000005.1_5	g__Agathobaculum	0.639178673443274	g__Agathobaculum	Correct-assignment	Genus	1	1.05675675675676	Partial-misassembled
GCF_003481845.1&&&NZ_QULY01000005.1_5	p__Firmicutes_A	0.953298554706163	p__Firmicutes_A	Correct-assignment	Phylum	1	1.05675675675676	Partial-misassembled
GCF_003481845.1&&&NZ_QULY01000005.1_5	c__Clostridia	0.933899267399267	c__Clostridia	Correct-assignment	Class	1	1.05675675675676	Partial-misassembled
GCF_003481845.1&&&NZ_QULY01000005.1_5	f__Butyricicoccaceae	0.780183017455315	f__Butyricicoccaceae	Correct-assignment	Family	1	1.05675675675676	Partial-misassembled
GCF_003481885.1&&&NZ_QULZ01000012.1_22	f__Lachnospiraceae	0.999385469052628	f__Lachnospiraceae	Correct-assignment	Family	0.974930362116992	1	Complete
GCF_003481885.1&&&NZ_QULZ01000012.1_22	s__Clostridium_Q fessum	0.952911059004407	s__Clostridium_Q fessum	Correct-assignment	Species	0.974930362116992	1	Complete
GCF_003481885.1&&&NZ_QULZ01000012.1_22	o__Lachnospirales	0.999638228927935	o__Lachnospirales	Correct-assignment	Order	0.974930362116992	1	Complete
GCF_003481895.1&&&NZ_QUMB01000005.1_128	p__Firmicutes_A	0.999928571428571	p__Firmicutes_A	Correct-assignment	Phylum	0.988372093023256	0.957746478873239	Complete
GCF_003481895.1&&&NZ_QUMB01000005.1_128	g__Coprococcus	0.967219156395849	g__Coprococcus	Correct-assignment	Genus	0.988372093023256	0.957746478873239	Complete
GCF_003481905.1&&&NZ_CP019858.1_1291	o__Peptostreptococcales	0.999889426431068	o__Peptostreptococcales	Correct-assignment	Order	0.997134670487106	1	Complete
GCF_003481925.1&&&NZ_QUMC01000013.1_58	p__Firmicutes_A	0.953298554706163	p__Firmicutes_A	Correct-assignment	Phylum	1	1.05675675675676	Partial-misassembled
GCF_003481925.1&&&NZ_QUMC01000013.1_58	s__Ruminococcus_E sp003526955	0.0215069476166725	s__Agathobaculum butyriciproducens	Wrong-assignment	Species	1	1.05675675675676	Partial-misassembled
GCF_003481925.1&&&NZ_QUMC01000013.1_58	f__Butyricicoccaceae	0.780183017455315	f__Butyricicoccaceae	Correct-assignment	Family	1	1.05675675675676	Partial-misassembled
GCF_003481925.1&&&NZ_QUMC01000013.1_58	c__Clostridia	0.933899267399267	c__Clostridia	Correct-assignment	Class	1	1.05675675675676	Partial-misassembled
GCF_003481925.1&&&NZ_QUMC01000013.1_58	o__Oscillospirales	0.884516542770954	o__Oscillospirales	Correct-assignment	Order	1	1.05675675675676	Partial-misassembled
GCF_003481925.1&&&NZ_QUMC01000013.1_58	g__Agathobaculum	0.639178673443274	g__Agathobaculum	Correct-assignment	Genus	1	1.05675675675676	Partial-misassembled
GCF_003481965.1&&&NZ_CP019860.1_1184	g__Clostridioides	0.999011383678835	g__Clostridioides	Correct-assignment	Genus	0.997134670487106	1	Complete
GCF_003481965.1&&&NZ_CP019860.1_1184	f__Peptostreptococcaceae	0.99994281172982	f__Peptostreptococcaceae	Correct-assignment	Family	0.997134670487106	1	Complete
GCF_003481985.1&&&NZ_QUMD01000001.1_206	p__Firmicutes_A	0.999333333333333	p__Firmicutes_A	Correct-assignment	Phylum	0.994490358126722	1.00837988826816	Complete
GCF_003481985.1&&&NZ_QUMD01000001.1_206	g__Ventrimonas	0.85511960556948	g__Ventrimonas	Correct-assignment	Genus	0.994490358126722	1.00837988826816	Complete
GCF_003481985.1&&&NZ_QUMD01000001.1_206	c__Clostridia	0.9998	c__Clostridia	Correct-assignment	Class	0.994490358126722	1.00837988826816	Complete
GCF_003482035.1&&&NZ_CP012320.1_1213	f__Peptostreptococcaceae	0.99994281172982	f__Peptostreptococcaceae	Correct-assignment	Family	0.997134670487106	1	Complete
GCF_003482035.1&&&NZ_CP012320.1_1213	g__Clostridioides	0.999011383678835	g__Clostridioides	Correct-assignment	Genus	0.997134670487106	1	Complete
GCF_003482065.1&&&NZ_CP012321.1_1244	p__Firmicutes_A	0.999965417956171	p__Firmicutes_A	Correct-assignment	Phylum	0.997134670487106	1	Complete
GCF_003482095.1&&&NZ_QUMG01000001.1_86	o__Lachnospirales	0.999861672615082	o__Lachnospirales	Correct-assignment	Order	0.98314606741573	0.988571428571429	Complete
GCF_003482095.1&&&NZ_QUMG01000001.1_86	f__Lachnospiraceae	0.999983050847458	f__Lachnospiraceae	Correct-assignment	Family	0.98314606741573	0.988571428571429	Complete
GCF_003482095.1&&&NZ_QUMG01000001.1_86	g__Fusicatenibacter	0.986800883900879	g__Fusicatenibacter	Correct-assignment	Genus	0.98314606741573	0.988571428571429	Complete
GCF_003482105.1&&&NZ_QULM01000002.1_172	f__Lachnospiraceae	0.991993153585545	f__Lachnospiraceae	Correct-assignment	Family	0.968208092485549	0.965417867435158	Complete
GCF_003482125.1&&&NZ_CP012323.1_1219	p__Firmicutes_A	0.999965417956171	p__Firmicutes_A	Correct-assignment	Phylum	0.997134670487106	1	Complete
GCF_003482165.1&&&NZ_CP012325.1_1209	s__Clostridioides difficile	0.99439460565967	s__Clostridioides difficile	Correct-assignment	Species	0.997134670487106	1	Complete
GCF_003482185.1&&&NZ_QULS01000004.1_2	p__Firmicutes_A	0.999824404761905	p__Firmicutes_A	Correct-assignment	Phylum	1	1	Complete
GCF_003482225.1&&&NZ_CP012312.1_1297	c__Clostridia	0.999956568560141	c__Clostridia	Correct-assignment	Class	0.997134670487106	1	Complete
GCF_003482225.1&&&NZ_CP012312.1_1297	g__Clostridioides	0.999011383678835	g__Clostridioides	Correct-assignment	Genus	0.997134670487106	1	Complete
GCF_003482245.1&&&NZ_QUMH01000004.1_2	p__Firmicutes_A	0.999893464052288	p__Firmicutes_A	Correct-assignment	Phylum	0.98050139275766	0.958100558659218	Complete
GCF_003482245.1&&&NZ_QUMH01000004.1_2	c__Clostridia	0.999970588235294	c__Clostridia	Correct-assignment	Class	0.98050139275766	0.958100558659218	Complete
GCF_003482245.1&&&NZ_QUMH01000004.1_2	f__Lachnospiraceae	0.999394503546099	f__Lachnospiraceae	Correct-assignment	Family	0.98050139275766	0.958100558659218	Complete
GCF_003482305.1&&&NZ_CP016104.1_1251	c__Clostridia	0.999956568560141	c__Clostridia	Correct-assignment	Class	0.997134670487106	1	Complete
GCF_003482305.1&&&NZ_CP016104.1_1251	o__Peptostreptococcales	0.999889426431068	o__Peptostreptococcales	Correct-assignment	Order	0.997134670487106	1	Complete
GCF_003482325.1&&&NZ_CP016106.1_1174	c__Clostridia	0.999956568560141	c__Clostridia	Correct-assignment	Class	0.997134670487106	1	Complete
GCF_003482325.1&&&NZ_CP016106.1_1174	p__Firmicutes_A	0.999965417956171	p__Firmicutes_A	Correct-assignment	Phylum	0.997134670487106	1	Complete
GCF_003482325.1&&&NZ_CP016106.1_1174	s__Clostridioides difficile	0.997962173188922	s__Clostridioides difficile	Correct-assignment	Species	0.997134670487106	1	Complete
GCF_003482365.1&&&NZ_CP019864.1_1167	p__Firmicutes_A	0.999971517267666	p__Firmicutes_A	Correct-assignment	Phylum	0.997134670487106	1	Complete
GCF_003482365.1&&&NZ_CP019864.1_1167	o__Peptostreptococcales	0.999857758855832	o__Peptostreptococcales	Correct-assignment	Order	0.997134670487106	1	Complete
GCF_003482385.1&&&NZ_QUMA01000009.1_75	c__Clostridia	0.999985714285714	c__Clostridia	Correct-assignment	Class	0.98314606741573	0.988571428571429	Complete
GCF_003482385.1&&&NZ_QUMA01000009.1_75	g__Fusicatenibacter	0.986800883900879	g__Fusicatenibacter	Correct-assignment	Genus	0.98314606741573	0.988571428571429	Complete
GCF_003485445.1&&&NZ_CP022725.1_160	s__Erwinia persicina	0.329709280074904	s__Erwinia persicina	Correct-assignment	Species	1.00564971751412	1	Complete
GCF_003490105.1&&&NZ_CP012309.1_1208	g__Clostridioides	0.999011383678835	g__Clostridioides	Correct-assignment	Genus	0.997134670487106	1	Complete
GCF_003490125.1&&&NZ_CP032051.1_1159	o__Staphylococcales	0.999998902557943	o__Staphylococcales	Correct-assignment	Order	1.00574712643678	1	Complete
GCF_003490165.1&&&NZ_QQJI01000025.1_17	p__Proteobacteria	1	p__Proteobacteria	Correct-assignment	Phylum	1	1	Complete
GCF_003490175.1&&&NZ_QQJJ01000006.1_61	f__Streptococcaceae	0.999998811515897	f__Streptococcaceae	Correct-assignment	Family	0.997429305912596	1.01583113456464	Complete
GCF_003490175.1&&&NZ_QQJJ01000006.1_61	c__Bacilli	1	c__Bacilli	Correct-assignment	Class	0.997429305912596	1.01583113456464	Complete
GCF_003490185.1&&&NZ_QQJH01000003.1_225	c__Gammaproteobacteria	0.999985280571829	c__Gammaproteobacteria	Correct-assignment	Class	0.997183098591549	1.00854700854701	Complete
GCF_003490225.1&&&NZ_QQJA01000011.1_19	o__Enterobacterales	0.999684359452524	o__Enterobacterales	Correct-assignment	Order	0.997183098591549	1.00854700854701	Complete
GCF_003490235.1&&&NZ_QQIR01000005.1_2	o__Enterobacterales	0.999538077837291	o__Enterobacterales	Correct-assignment	Order	0.997183098591549	1.00854700854701	Complete
GCF_003490235.1&&&NZ_QQIR01000005.1_2	f__Pasteurellaceae	0.999022872526449	f__Pasteurellaceae	Correct-assignment	Family	0.997183098591549	1.00854700854701	Complete
GCF_003490265.1&&&NZ_QQIO01000028.1_3	p__Proteobacteria	1	p__Proteobacteria	Correct-assignment	Phylum	1	1	Complete
GCF_003490265.1&&&NZ_QQIO01000028.1_3	s__Neisseria meningitidis	0.703153930395579	s__Neisseria meningitidis	Correct-assignment	Species	1	1	Complete
GCF_003490265.1&&&NZ_QQIO01000028.1_3	c__Gammaproteobacteria	0.999992858837511	c__Gammaproteobacteria	Correct-assignment	Class	1	1	Complete
GCF_003490275.1&&&NZ_QQIG01000014.1_9	c__Gammaproteobacteria	0.999985280571829	c__Gammaproteobacteria	Correct-assignment	Class	0.997183098591549	1.00854700854701	Complete
GCF_003490305.1&&&NZ_QQIA01000008.1_2	o__Enterobacterales	0.999538077837291	o__Enterobacterales	Correct-assignment	Order	0.997183098591549	1.00854700854701	Complete
GCF_003490325.1&&&NZ_QQHX01000001.1_19	f__Neisseriaceae	0.999900071577832	f__Neisseriaceae	Correct-assignment	Family	1	1	Complete
GCF_003490335.1&&&NZ_QQHV01000013.1_16	f__Neisseriaceae	0.999900071577832	f__Neisseriaceae	Correct-assignment	Family	1	1	Complete
GCF_003490355.1&&&NZ_QQHT01000025.1_3	f__Neisseriaceae	0.999900071577832	f__Neisseriaceae	Correct-assignment	Family	1	1	Complete
GCF_003490355.1&&&NZ_QQHT01000025.1_3	c__Gammaproteobacteria	0.999992858837511	c__Gammaproteobacteria	Correct-assignment	Class	1	1	Complete
GCF_003490355.1&&&NZ_QQHT01000025.1_3	o__Burkholderiales	0.999965416706874	o__Burkholderiales	Correct-assignment	Order	1	1	Complete
GCF_003490375.1&&&NZ_QQHQ01000020.1_14	s__Neisseria meningitidis	0.703153930395579	s__Neisseria meningitidis	Correct-assignment	Species	1	1	Complete
GCF_003490375.1&&&NZ_QQHQ01000020.1_14	p__Proteobacteria	1	p__Proteobacteria	Correct-assignment	Phylum	1	1	Complete
GCF_003490405.1&&&NZ_QQHO01000014.1_16	f__Neisseriaceae	0.999900071577832	f__Neisseriaceae	Correct-assignment	Family	1	1	Complete
GCF_003490405.1&&&NZ_QQHO01000014.1_16	o__Burkholderiales	0.999965416706874	o__Burkholderiales	Correct-assignment	Order	1	1	Complete
GCF_003490425.1&&&NZ_QQHK01000003.1_370	s__Haemophilus influenzae	0.639270887756192	s__Haemophilus influenzae	Correct-assignment	Species	0.997183098591549	1.00854700854701	Complete
GCF_003490425.1&&&NZ_QQHK01000003.1_370	o__Enterobacterales	0.999684359452524	o__Enterobacterales	Correct-assignment	Order	0.997183098591549	1.00854700854701	Complete
GCF_003490425.1&&&NZ_QQHK01000003.1_370	f__Pasteurellaceae	0.99934662268112	f__Pasteurellaceae	Correct-assignment	Family	0.997183098591549	1.00854700854701	Complete
GCF_003490445.1&&&NZ_QQHJ01000011.1_21	s__Haemophilus influenzae	0.639270887756192	s__Haemophilus influenzae	Correct-assignment	Species	0.997183098591549	1.00854700854701	Complete
GCF_003490445.1&&&NZ_QQHJ01000011.1_21	c__Gammaproteobacteria	0.999985280571829	c__Gammaproteobacteria	Correct-assignment	Class	0.997183098591549	1.00854700854701	Complete
GCF_003490445.1&&&NZ_QQHJ01000011.1_21	p__Proteobacteria	0.999704091190693	p__Proteobacteria	Correct-assignment	Phylum	0.997183098591549	1.00854700854701	Complete
GCF_003490465.1&&&NZ_QQHI01000054.1_1	o__Burkholderiales	0.999965416706874	o__Burkholderiales	Correct-assignment	Order	1	1	Complete
GCF_003490465.1&&&NZ_QQHI01000054.1_1	c__Gammaproteobacteria	0.999992858837511	c__Gammaproteobacteria	Correct-assignment	Class	1	1	Complete
GCF_003490485.1&&&NZ_QQHG01000006.1_2	g__Haemophilus	0.911714312670658	g__Haemophilus	Correct-assignment	Genus	0.997183098591549	1.00854700854701	Complete
GCF_003490485.1&&&NZ_QQHG01000006.1_2	f__Pasteurellaceae	0.998874454777376	f__Pasteurellaceae	Correct-assignment	Family	0.997183098591549	1.00854700854701	Complete
GCF_003490505.1&&&NZ_QQHD01000007.1_58	c__Bacilli	1	c__Bacilli	Correct-assignment	Class	0.997429305912596	1.01583113456464	Complete
GCF_003490505.1&&&NZ_QQHD01000007.1_58	p__Firmicutes	0.999999490402582	p__Firmicutes	Correct-assignment	Phylum	0.997429305912596	1.01583113456464	Complete
GCF_003490525.1&&&NZ_QQHC01000045.1_6	c__Gammaproteobacteria	0.999992858837511	c__Gammaproteobacteria	Correct-assignment	Class	1	1	Complete
GCF_003490535.1&&&NZ_QQHB01000007.1_48	f__Neisseriaceae	0.999900071577832	f__Neisseriaceae	Correct-assignment	Family	1	1	Complete
GCF_003490535.1&&&NZ_QQHB01000007.1_48	p__Proteobacteria	1	p__Proteobacteria	Correct-assignment	Phylum	1	1	Complete
GCF_003490535.1&&&NZ_QQHB01000007.1_48	c__Gammaproteobacteria	0.999992858837511	c__Gammaproteobacteria	Correct-assignment	Class	1	1	Complete
GCF_003490585.1&&&NZ_QQGZ01000059.1_1	o__Burkholderiales	0.999965416706874	o__Burkholderiales	Correct-assignment	Order	1	1	Complete
GCF_003490585.1&&&NZ_QQGZ01000059.1_1	f__Neisseriaceae	0.999900071577832	f__Neisseriaceae	Correct-assignment	Family	1	1	Complete
GCF_003490585.1&&&NZ_QQGZ01000059.1_1	p__Proteobacteria	1	p__Proteobacteria	Correct-assignment	Phylum	1	1	Complete
GCF_003490595.1&&&NZ_QQGY01000009.1_2	g__Haemophilus	0.931761742719854	g__Haemophilus	Correct-assignment	Genus	0.997183098591549	1.00854700854701	Complete
GCF_003490595.1&&&NZ_QQGY01000009.1_2	p__Proteobacteria	0.999610928966535	p__Proteobacteria	Correct-assignment	Phylum	0.997183098591549	1.00854700854701	Complete
GCF_003490605.1&&&NZ_QQGX01000013.1_2	o__Enterobacterales	0.999684359452524	o__Enterobacterales	Correct-assignment	Order	0.997183098591549	1.00854700854701	Complete
GCF_003490645.1&&&NZ_QQGW01000012.1_2	s__Haemophilus influenzae	0.639270887756192	s__Haemophilus influenzae	Correct-assignment	Species	0.997183098591549	1.00854700854701	Complete
GCF_003490665.1&&&NZ_QQGU01000007.1_17	p__Proteobacteria	1	p__Proteobacteria	Correct-assignment	Phylum	1	1	Complete
GCF_003490665.1&&&NZ_QQGU01000007.1_17	c__Gammaproteobacteria	0.999992858837511	c__Gammaproteobacteria	Correct-assignment	Class	1	1	Complete
GCF_003490665.1&&&NZ_QQGU01000007.1_17	o__Burkholderiales	0.999965416706874	o__Burkholderiales	Correct-assignment	Order	1	1	Complete
GCF_003490705.1&&&NZ_QQGT01000012.1_21	g__Haemophilus	0.971266833305916	g__Haemophilus	Correct-assignment	Genus	0.997183098591549	1.00854700854701	Complete
GCF_003490705.1&&&NZ_QQGT01000012.1_21	s__Haemophilus influenzae	0.639270887756192	s__Haemophilus influenzae	Correct-assignment	Species	0.997183098591549	1.00854700854701	Complete
GCF_003490725.1&&&NZ_QQGS01000012.1_25	c__Gammaproteobacteria	0.999992858837511	c__Gammaproteobacteria	Correct-assignment	Class	1	1	Complete
GCF_003490745.1&&&NZ_QQGR01000017.1_16	f__Neisseriaceae	0.998343455128097	f__Neisseriaceae	Correct-assignment	Family	1	1	Complete
GCF_003490745.1&&&NZ_QQGR01000017.1_16	o__Burkholderiales	0.998226080791415	o__Burkholderiales	Correct-assignment	Order	1	1	Complete
GCF_003490745.1&&&NZ_QQGR01000017.1_16	p__Proteobacteria	0.9992	p__Proteobacteria	Correct-assignment	Phylum	1	1	Complete
GCF_003490755.1&&&NZ_QQGQ01000013.1_2	o__Enterobacterales	0.999684359452524	o__Enterobacterales	Correct-assignment	Order	0.997183098591549	1.00854700854701	Complete
GCF_003490785.1&&&NZ_QQGP01000009.1_18	c__Gammaproteobacteria	0.999985280571829	c__Gammaproteobacteria	Correct-assignment	Class	0.997183098591549	1.00854700854701	Complete
GCF_003490785.1&&&NZ_QQGP01000009.1_18	p__Proteobacteria	0.999704091190693	p__Proteobacteria	Correct-assignment	Phylum	0.997183098591549	1.00854700854701	Complete
GCF_003490785.1&&&NZ_QQGP01000009.1_18	s__Haemophilus influenzae	0.639270887756192	s__Haemophilus influenzae	Correct-assignment	Species	0.997183098591549	1.00854700854701	Complete
GCF_003490795.1&&&NZ_QQGO01000026.1_1	g__Neisseria	0.999614264562524	g__Neisseria	Correct-assignment	Genus	1	1	Complete
GCF_003490795.1&&&NZ_QQGO01000026.1_1	o__Burkholderiales	0.999965416706874	o__Burkholderiales	Correct-assignment	Order	1	1	Complete
GCF_003490825.1&&&NZ_QQGL01000030.1_1	f__Neisseriaceae	0.999900071577832	f__Neisseriaceae	Correct-assignment	Family	1	1	Complete
GCF_003490845.1&&&NZ_QQGK01000113.1_1	c__Gammaproteobacteria	0.999992858837511	c__Gammaproteobacteria	Correct-assignment	Class	1	1	Complete
GCF_003490865.1&&&NZ_QQGI01000012.1_2	p__Proteobacteria	0.999704091190693	p__Proteobacteria	Correct-assignment	Phylum	0.997183098591549	1.00854700854701	Complete
GCF_003490865.1&&&NZ_QQGI01000012.1_2	f__Pasteurellaceae	0.99934662268112	f__Pasteurellaceae	Correct-assignment	Family	0.997183098591549	1.00854700854701	Complete
GCF_003490875.1&&&NZ_QQGH01000007.1_2	c__Gammaproteobacteria	0.999985280571829	c__Gammaproteobacteria	Correct-assignment	Class	1.0112676056338	1.00854700854701	Complete
GCF_003490875.1&&&NZ_QQGH01000007.1_2	s__Haemophilus influenzae	0.532967853466411	s__Haemophilus influenzae_D	Wrong-assignment	Species	1.0112676056338	1.00854700854701	Complete
GCF_003490915.1&&&NZ_QQGF01000053.1_3	o__Burkholderiales	0.999965416706874	o__Burkholderiales	Correct-assignment	Order	1	1	Complete
GCF_003490915.1&&&NZ_QQGF01000053.1_3	c__Gammaproteobacteria	0.999992858837511	c__Gammaproteobacteria	Correct-assignment	Class	1	1	Complete
GCF_003490935.1&&&NZ_QQGD01000007.1_92	f__Pasteurellaceae	0.999022872526449	f__Pasteurellaceae	Correct-assignment	Family	0.997183098591549	1.00854700854701	Complete
GCF_003490965.1&&&NZ_QQGB01000031.1_16	s__Neisseria meningitidis	0.703153930395579	s__Neisseria meningitidis	Correct-assignment	Species	1	1	Complete
GCF_003490965.1&&&NZ_QQGB01000031.1_16	p__Proteobacteria	1	p__Proteobacteria	Correct-assignment	Phylum	1	1	Complete
GCF_003490975.1&&&NZ_QQGA01000002.1_2	g__Haemophilus	0.971266833305916	g__Haemophilus	Correct-assignment	Genus	0.997183098591549	1.00854700854701	Complete
GCF_003490975.1&&&NZ_QQGA01000002.1_2	f__Pasteurellaceae	0.99934662268112	f__Pasteurellaceae	Correct-assignment	Family	0.997183098591549	1.00854700854701	Complete
GCF_003491005.1&&&NZ_QQFZ01000008.1_8	o__Enterobacterales	0.999684359452524	o__Enterobacterales	Correct-assignment	Order	0.997183098591549	1.00854700854701	Complete
GCF_003491025.1&&&NZ_QQFX01000016.1_37	c__Gammaproteobacteria	0.999985280571829	c__Gammaproteobacteria	Correct-assignment	Class	0.997183098591549	1.00854700854701	Complete
GCF_003491035.1&&&NZ_QQFW01000127.1_1	o__Burkholderiales	0.999965416706874	o__Burkholderiales	Correct-assignment	Order	1	1	Complete
GCF_003491035.1&&&NZ_QQFW01000127.1_1	c__Gammaproteobacteria	0.999992858837511	c__Gammaproteobacteria	Correct-assignment	Class	1	1	Complete
GCF_003491035.1&&&NZ_QQFW01000127.1_1	s__Neisseria meningitidis	0.703153930395579	s__Neisseria meningitidis	Correct-assignment	Species	1	1	Complete
GCF_003491045.1&&&NZ_QQFT01000021.1_16	p__Proteobacteria	0.999987577639752	p__Proteobacteria	Correct-assignment	Phylum	1	1	Complete
GCF_003491045.1&&&NZ_QQFT01000021.1_16	c__Gammaproteobacteria	0.999992858837511	c__Gammaproteobacteria	Correct-assignment	Class	1	1	Complete
GCF_003491045.1&&&NZ_QQFT01000021.1_16	f__Neisseriaceae	0.99990708521638	f__Neisseriaceae	Correct-assignment	Family	1	1	Complete
GCF_003491085.1&&&NZ_QQFS01000027.1_1	s__Neisseria meningitidis	0.703153930395579	s__Neisseria meningitidis	Correct-assignment	Species	1	1	Complete
GCF_003491105.1&&&NZ_QQFR01000013.1_31	c__Gammaproteobacteria	0.999992858837511	c__Gammaproteobacteria	Correct-assignment	Class	1	1	Complete
GCF_003491115.1&&&NZ_QQFQ01000014.1_16	s__Neisseria meningitidis	0.703153930395579	s__Neisseria meningitidis	Correct-assignment	Species	1	1	Complete
GCF_003491115.1&&&NZ_QQFQ01000014.1_16	o__Burkholderiales	0.999965416706874	o__Burkholderiales	Correct-assignment	Order	1	1	Complete
GCF_003491115.1&&&NZ_QQFQ01000014.1_16	p__Proteobacteria	1	p__Proteobacteria	Correct-assignment	Phylum	1	1	Complete
GCF_003491145.1&&&NZ_QQFN01000021.1_17	s__Neisseria meningitidis	0.703153930395579	s__Neisseria meningitidis	Correct-assignment	Species	1	1	Complete
GCF_003491145.1&&&NZ_QQFN01000021.1_17	c__Gammaproteobacteria	0.999992858837511	c__Gammaproteobacteria	Correct-assignment	Class	1	1	Complete
GCF_003491145.1&&&NZ_QQFN01000021.1_17	p__Proteobacteria	1	p__Proteobacteria	Correct-assignment	Phylum	1	1	Complete
GCF_003491165.1&&&NZ_CP023061.1_1135	o__Enterobacterales	0.999951151444699	o__Enterobacterales	Correct-assignment	Order	0.997175141242938	1	Complete
GCF_003491165.1&&&NZ_CP023061.1_1135	g__Escherichia	0.971147297511665	g__Escherichia	Correct-assignment	Genus	0.997175141242938	1	Complete
GCF_003491165.1&&&NZ_CP023061.1_1135	f__Enterobacteriaceae	0.999998605744745	f__Enterobacteriaceae	Correct-assignment	Family	0.997175141242938	1	Complete
GCF_003491205.1&&&NZ_CP030369.1_1658	f__Salinibacteraceae	0.991213059845974	f__Salinibacteraceae	Correct-assignment	Family	0.997175141242938	1	Complete
GCF_003491205.1&&&NZ_CP030369.1_1658	p__Bacteroidota	0.99546052196395	p__Bacteroidota	Correct-assignment	Phylum	0.997175141242938	1	Complete
GCF_003491205.1&&&NZ_CP030371.1_5	o__Rhodothermales	0.818574278499279	o__Rhodothermales	Correct-assignment	Order	0.985875706214689	1	Complete
GCF_003491205.1&&&NZ_CP030371.1_5	s__Salinibacter ruber	0.879573444817956	s__Salinibacter ruber	Correct-assignment	Species	0.985875706214689	1	Complete
GCF_003491205.1&&&NZ_CP030371.1_5	c__Rhodothermia	0.869649922161537	c__Rhodothermia	Correct-assignment	Class	0.985875706214689	1	Complete
GCF_003491205.1&&&NZ_CP030371.1_5	p__Bacteroidota	0.932533776520141	p__Bacteroidota	Correct-assignment	Phylum	0.985875706214689	1	Complete
GCF_003491225.1&&&NZ_CP016989.1_562	p__Proteobacteria	1	p__Proteobacteria	Correct-assignment	Phylum	0.997183098591549	1.0028328611898	Complete
GCF_003491325.1&&&NZ_CP022881.1_1454	p__Firmicutes	0.999860655737705	p__Firmicutes	Correct-assignment	Phylum	1	1.0028818443804	Complete
GCF_003491345.1&&&NZ_CP025512.1_1335	p__Proteobacteria	1	p__Proteobacteria	Correct-assignment	Phylum	0.997245179063361	1	Complete
GCF_003491365.1&&&NZ_CP028133.1_3564	f__Aeromonadaceae	0.997552701231556	f__Aeromonadaceae	Correct-assignment	Family	0.997175141242938	1	Complete
GCF_003491385.1&&&NZ_CP030357.1_1606	f__Salinibacteraceae	0.991213059845974	f__Salinibacteraceae	Correct-assignment	Family	0.997175141242938	1	Complete
GCF_003491385.1&&&NZ_CP030357.1_1606	s__Salinibacter ruber	0.951955957901062	s__Salinibacter ruber	Correct-assignment	Species	0.997175141242938	1	Complete
GCF_003491405.1&&&NZ_CP030361.1_1737	p__Bacteroidota	0.99546052196395	p__Bacteroidota	Correct-assignment	Phylum	0.997175141242938	1	Complete
GCF_003491405.1&&&NZ_CP030363.1_90	o__Rhodothermales	0.820831421356422	o__Rhodothermales	Correct-assignment	Order	0.985875706214689	1	Complete
GCF_003491405.1&&&NZ_CP030363.1_90	f__Salinibacteraceae	0.944783015595515	f__Salinibacteraceae	Correct-assignment	Family	0.985875706214689	1	Complete
GCF_003491405.1&&&NZ_CP030363.1_90	p__Bacteroidota	0.947819490805855	p__Bacteroidota	Correct-assignment	Phylum	0.985875706214689	1	Complete
GCF_003492045.1&&&NZ_QQMZ01000001.1_1307	o__Enterobacterales	0.999684359452524	o__Enterobacterales	Correct-assignment	Order	0.997183098591549	1.00854700854701	Complete
GCF_003492085.1&&&NZ_QQMY01000019.1_16	s__Neisseria meningitidis	0.703153930395579	s__Neisseria meningitidis	Correct-assignment	Species	1	1	Complete
GCF_003492085.1&&&NZ_QQMY01000019.1_16	o__Burkholderiales	0.999965416706874	o__Burkholderiales	Correct-assignment	Order	1	1	Complete
GCF_003492095.1&&&NZ_QQMW01000021.1_16	s__Neisseria meningitidis	0.703153930395579	s__Neisseria meningitidis	Correct-assignment	Species	1	1	Complete
GCF_003492095.1&&&NZ_QQMW01000021.1_16	g__Neisseria	0.999614264562524	g__Neisseria	Correct-assignment	Genus	1	1	Complete
GCF_003492125.1&&&NZ_QQMX01000018.1_19	o__Burkholderiales	0.999965416706874	o__Burkholderiales	Correct-assignment	Order	1	1	Complete
GCF_003492125.1&&&NZ_QQMX01000018.1_19	p__Proteobacteria	1	p__Proteobacteria	Correct-assignment	Phylum	1	1	Complete
GCF_003492145.1&&&NZ_QQMV01000003.1_195	s__Neisseria meningitidis	0.703153930395579	s__Neisseria lactamica	Wrong-assignment	Species	1	1	Complete
GCF_003492145.1&&&NZ_QQMV01000003.1_195	p__Proteobacteria	1	p__Proteobacteria	Correct-assignment	Phylum	1	1	Complete
GCF_003492185.1&&&NZ_QQMT01000011.1_58	c__Bacilli	1	c__Bacilli	Correct-assignment	Class	0.997429305912596	1.01583113456464	Complete
GCF_003492185.1&&&NZ_QQMT01000011.1_58	o__Lactobacillales	0.999999669093316	o__Lactobacillales	Correct-assignment	Order	0.997429305912596	1.01583113456464	Complete
GCF_003492195.1&&&NZ_QQMS01000001.1_345	c__Gammaproteobacteria	0.999992858837511	c__Gammaproteobacteria	Correct-assignment	Class	1	1	Complete
GCF_003492195.1&&&NZ_QQMS01000001.1_345	g__Neisseria	0.999614264562524	g__Neisseria	Correct-assignment	Genus	1	1	Complete
GCF_003492205.1&&&NZ_QQMR01000032.1_16	g__Neisseria	0.999614264562524	g__Neisseria	Correct-assignment	Genus	1	1	Complete
GCF_003492205.1&&&NZ_QQMR01000032.1_16	s__Neisseria meningitidis	0.703153930395579	s__Neisseria meningitidis	Correct-assignment	Species	1	1	Complete
GCF_003492205.1&&&NZ_QQMR01000032.1_16	p__Proteobacteria	1	p__Proteobacteria	Correct-assignment	Phylum	1	1	Complete
GCF_003492245.1&&&NZ_QQMP01000014.1_15	s__Neisseria meningitidis	0.703153930395579	s__Neisseria meningitidis	Correct-assignment	Species	1	1	Complete
GCF_003492245.1&&&NZ_QQMP01000014.1_15	c__Gammaproteobacteria	0.999992858837511	c__Gammaproteobacteria	Correct-assignment	Class	1	1	Complete
GCF_003492255.1&&&NZ_QQMQ01000030.1_16	o__Burkholderiales	0.999965416706874	o__Burkholderiales	Correct-assignment	Order	1	1	Complete
GCF_003492255.1&&&NZ_QQMQ01000030.1_16	c__Gammaproteobacteria	0.999992858837511	c__Gammaproteobacteria	Correct-assignment	Class	1	1	Complete
GCF_003492305.1&&&NZ_QQMN01000010.1_45	c__Gammaproteobacteria	0.999992858837511	c__Gammaproteobacteria	Correct-assignment	Class	1	1	Complete
GCF_003492345.1&&&NZ_QQML01000002.1_194	o__Burkholderiales	0.999965416706874	o__Burkholderiales	Correct-assignment	Order	1	1	Complete
GCF_003492345.1&&&NZ_QQML01000002.1_194	s__Neisseria meningitidis	0.703153930395579	s__Neisseria lactamica	Wrong-assignment	Species	1	1	Complete
GCF_003492365.1&&&NZ_QQMK01000005.1_2	f__Pasteurellaceae	0.999038240242459	f__Pasteurellaceae	Correct-assignment	Family	0.997183098591549	1.00854700854701	Complete
GCF_003492365.1&&&NZ_QQMK01000005.1_2	o__Enterobacterales	0.999654693403377	o__Enterobacterales	Correct-assignment	Order	0.997183098591549	1.00854700854701	Complete
GCF_003492365.1&&&NZ_QQMK01000005.1_2	g__Haemophilus	0.92527682155453	g__Haemophilus	Correct-assignment	Genus	0.997183098591549	1.00854700854701	Complete
GCF_003492375.1&&&NZ_QQMJ01000023.1_16	o__Burkholderiales	0.999965416706874	o__Burkholderiales	Correct-assignment	Order	1	1	Complete
GCF_003492375.1&&&NZ_QQMJ01000023.1_16	f__Neisseriaceae	0.999900071577832	f__Neisseriaceae	Correct-assignment	Family	1	1	Complete
GCF_003492375.1&&&NZ_QQMJ01000023.1_16	s__Neisseria meningitidis	0.703153930395579	s__Neisseria meningitidis	Correct-assignment	Species	1	1	Complete
GCF_003492385.1&&&NZ_QQMI01000002.1_132	c__Gammaproteobacteria	0.999992858837511	c__Gammaproteobacteria	Correct-assignment	Class	1	1	Complete
GCF_003492425.1&&&NZ_QQMH01000001.1_413	c__Gammaproteobacteria	0.999992858837511	c__Gammaproteobacteria	Correct-assignment	Class	1	1	Complete
GCF_003492425.1&&&NZ_QQMH01000001.1_413	o__Burkholderiales	0.999965416706874	o__Burkholderiales	Correct-assignment	Order	1	1	Complete
GCF_003492435.1&&&NZ_QQMG01000032.1_16	f__Neisseriaceae	0.999900071577832	f__Neisseriaceae	Correct-assignment	Family	1	1	Complete
GCF_003492435.1&&&NZ_QQMG01000032.1_16	o__Burkholderiales	0.999965416706874	o__Burkholderiales	Correct-assignment	Order	1	1	Complete
GCF_003492435.1&&&NZ_QQMG01000032.1_16	s__Neisseria meningitidis	0.703153930395579	s__Neisseria meningitidis	Correct-assignment	Species	1	1	Complete
GCF_003492465.1&&&NZ_QQMF01000001.1_565	p__Proteobacteria	1	p__Proteobacteria	Correct-assignment	Phylum	1	1	Complete
GCF_003492465.1&&&NZ_QQMF01000001.1_565	f__Neisseriaceae	0.999900071577832	f__Neisseriaceae	Correct-assignment	Family	1	1	Complete
GCF_003492465.1&&&NZ_QQMF01000001.1_565	o__Burkholderiales	0.999965416706874	o__Burkholderiales	Correct-assignment	Order	1	1	Complete
GCF_003492485.1&&&NZ_QQME01000112.1_4	c__Gammaproteobacteria	0.999992858837511	c__Gammaproteobacteria	Correct-assignment	Class	1	1	Complete
GCF_003492485.1&&&NZ_QQME01000112.1_4	g__Neisseria	0.999614264562524	g__Neisseria	Correct-assignment	Genus	1	1	Complete
GCF_003492495.1&&&NZ_QQMD01000009.1_44	s__Streptococcus pneumoniae	0.990886240460429	s__Streptococcus pneumoniae	Correct-assignment	Species	0.997429305912596	1.01583113456464	Complete
GCF_003492495.1&&&NZ_QQMD01000009.1_44	f__Streptococcaceae	0.999998811515897	f__Streptococcaceae	Correct-assignment	Family	0.997429305912596	1.01583113456464	Complete
GCF_003492495.1&&&NZ_QQMD01000009.1_44	p__Firmicutes	0.999999490402582	p__Firmicutes	Correct-assignment	Phylum	0.997429305912596	1.01583113456464	Complete
GCF_003492545.1&&&NZ_QQMB01000017.1_17	s__Neisseria meningitidis	0.703153930395579	s__Neisseria meningitidis	Correct-assignment	Species	1	1	Complete
GCF_003492545.1&&&NZ_QQMB01000017.1_17	c__Gammaproteobacteria	0.999992858837511	c__Gammaproteobacteria	Correct-assignment	Class	1	1	Complete
GCF_003492585.1&&&NZ_QQLZ01000010.1_65	o__Lactobacillales	0.999999669093316	o__Lactobacillales	Correct-assignment	Order	0.997429305912596	1.01583113456464	Complete
GCF_003492605.1&&&NZ_QQLY01000050.1_1	o__Burkholderiales	0.999965416706874	o__Burkholderiales	Correct-assignment	Order	1	1	Complete
GCF_003492605.1&&&NZ_QQLY01000050.1_1	c__Gammaproteobacteria	0.999992858837511	c__Gammaproteobacteria	Correct-assignment	Class	1	1	Complete
GCF_003492605.1&&&NZ_QQLY01000050.1_1	g__Neisseria	0.999614264562524	g__Neisseria	Correct-assignment	Genus	1	1	Complete
GCF_003492605.1&&&NZ_QQLY01000050.1_1	p__Proteobacteria	1	p__Proteobacteria	Correct-assignment	Phylum	1	1	Complete
GCF_003492625.1&&&NZ_QQLW01000002.1_198	p__Proteobacteria	1	p__Proteobacteria	Correct-assignment	Phylum	1	1	Complete
GCF_003492685.1&&&NZ_QQLU01000014.1_2	s__Haemophilus influenzae	0.639270887756192	s__Haemophilus influenzae_F	Wrong-assignment	Species	0.997183098591549	1.00854700854701	Complete
GCF_003492685.1&&&NZ_QQLU01000014.1_2	g__Haemophilus	0.971266833305916	g__Haemophilus	Correct-assignment	Genus	0.997183098591549	1.00854700854701	Complete
GCF_003492695.1&&&NZ_QQLT01000003.1_43	p__Proteobacteria	1	p__Proteobacteria	Correct-assignment	Phylum	1	1	Complete
GCF_003492725.1&&&NZ_QQLR01000030.1_16	p__Proteobacteria	1	p__Proteobacteria	Correct-assignment	Phylum	1	1	Complete
GCF_003492725.1&&&NZ_QQLR01000030.1_16	c__Gammaproteobacteria	0.999992858837511	c__Gammaproteobacteria	Correct-assignment	Class	1	1	Complete
GCF_003492745.1&&&NZ_QQLP01000009.1_2	g__Haemophilus	0.911714312670658	g__Haemophilus	Correct-assignment	Genus	0.997183098591549	1.00854700854701	Complete
GCF_003492765.1&&&NZ_QQLS01000004.1_161	f__Neisseriaceae	0.999900071577832	f__Neisseriaceae	Correct-assignment	Family	1	1	Complete
GCF_003492765.1&&&NZ_QQLS01000004.1_161	o__Burkholderiales	0.999965416706874	o__Burkholderiales	Correct-assignment	Order	1	1	Complete
GCF_003492775.1&&&NZ_QQLQ01000002.1_268	f__Neisseriaceae	0.999900071577832	f__Neisseriaceae	Correct-assignment	Family	1	1	Complete
GCF_003492805.1&&&NZ_QQLO01000022.1_17	f__Neisseriaceae	0.999900071577832	f__Neisseriaceae	Correct-assignment	Family	1	1	Complete
GCF_003492815.1&&&NZ_QQLM01000031.1_16	p__Proteobacteria	1	p__Proteobacteria	Correct-assignment	Phylum	1	1	Complete
GCF_003492815.1&&&NZ_QQLM01000031.1_16	o__Burkholderiales	0.999965416706874	o__Burkholderiales	Correct-assignment	Order	1	1	Complete
GCF_003492815.1&&&NZ_QQLM01000031.1_16	s__Neisseria meningitidis	0.703153930395579	s__Neisseria meningitidis	Correct-assignment	Species	1	1	Complete
GCF_003492815.1&&&NZ_QQLM01000031.1_16	f__Neisseriaceae	0.999900071577832	f__Neisseriaceae	Correct-assignment	Family	1	1	Complete
GCF_003492865.1&&&NZ_QQLL01000004.1_134	f__Neisseriaceae	0.999900071577832	f__Neisseriaceae	Correct-assignment	Family	1	1	Complete
GCF_003492865.1&&&NZ_QQLL01000004.1_134	p__Proteobacteria	1	p__Proteobacteria	Correct-assignment	Phylum	1	1	Complete
GCF_003492865.1&&&NZ_QQLL01000004.1_134	c__Gammaproteobacteria	0.999992858837511	c__Gammaproteobacteria	Correct-assignment	Class	1	1	Complete
GCF_003492885.1&&&NZ_QQLK01000015.1_19	s__Neisseria meningitidis	0.703153930395579	s__Neisseria meningitidis	Correct-assignment	Species	1	1	Complete
GCF_003492885.1&&&NZ_QQLK01000015.1_19	p__Proteobacteria	1	p__Proteobacteria	Correct-assignment	Phylum	1	1	Complete
GCF_003492885.1&&&NZ_QQLK01000015.1_19	c__Gammaproteobacteria	0.999992858837511	c__Gammaproteobacteria	Correct-assignment	Class	1	1	Complete
GCF_003492905.1&&&NZ_QQLJ01000002.1_198	o__Burkholderiales	0.999965416706874	o__Burkholderiales	Correct-assignment	Order	1	1	Complete
GCF_003492925.1&&&NZ_QQLI01000021.1_17	o__Burkholderiales	0.999965416706874	o__Burkholderiales	Correct-assignment	Order	1	1	Complete
GCF_003492945.1&&&NZ_QQLH01000004.1_16	o__Burkholderiales	0.999965416706874	o__Burkholderiales	Correct-assignment	Order	1	1	Complete
GCF_003492945.1&&&NZ_QQLH01000004.1_16	f__Neisseriaceae	0.999900071577832	f__Neisseriaceae	Correct-assignment	Family	1	1	Complete
GCF_003492945.1&&&NZ_QQLH01000004.1_16	g__Neisseria	0.999614264562524	g__Neisseria	Correct-assignment	Genus	1	1	Complete
GCF_003492945.1&&&NZ_QQLH01000004.1_16	p__Proteobacteria	1	p__Proteobacteria	Correct-assignment	Phylum	1	1	Complete
GCF_003492955.1&&&NZ_QQLG01000002.1_132	o__Burkholderiales	0.999965416706874	o__Burkholderiales	Correct-assignment	Order	1	1	Complete
GCF_003492955.1&&&NZ_QQLG01000002.1_132	c__Gammaproteobacteria	0.999992858837511	c__Gammaproteobacteria	Correct-assignment	Class	1	1	Complete
GCF_003493005.1&&&NZ_QQLE01000057.1_1	g__Neisseria	0.999614264562524	g__Neisseria	Correct-assignment	Genus	1	1	Complete
GCF_003493045.1&&&NZ_QQLC01000007.1_76	s__Neisseria meningitidis	0.703153930395579	s__Neisseria lactamica	Wrong-assignment	Species	1	1	Complete
GCF_003493045.1&&&NZ_QQLC01000007.1_76	f__Neisseriaceae	0.999900071577832	f__Neisseriaceae	Correct-assignment	Family	1	1	Complete
GCF_003493065.1&&&NZ_QQLB01000009.1_32	g__Streptococcus	1	g__Streptococcus	Correct-assignment	Genus	0.997429305912596	1.01583113456464	Complete
GCF_003493065.1&&&NZ_QQLB01000009.1_32	c__Bacilli	1	c__Bacilli	Correct-assignment	Class	0.997429305912596	1.01583113456464	Complete
GCF_003493065.1&&&NZ_QQLB01000009.1_32	f__Streptococcaceae	0.999998811515897	f__Streptococcaceae	Correct-assignment	Family	0.997429305912596	1.01583113456464	Complete
GCF_003493065.1&&&NZ_QQLB01000009.1_32	p__Firmicutes	0.999999490402582	p__Firmicutes	Correct-assignment	Phylum	0.997429305912596	1.01583113456464	Complete
GCF_003493105.1&&&NZ_QQKZ01000009.1_25	s__Haemophilus influenzae	0.639270887756192	s__Haemophilus influenzae	Correct-assignment	Species	0.997183098591549	1.00854700854701	Complete
GCF_003493105.1&&&NZ_QQKZ01000009.1_25	f__Pasteurellaceae	0.99934662268112	f__Pasteurellaceae	Correct-assignment	Family	0.997183098591549	1.00854700854701	Complete
GCF_003493125.1&&&NZ_QQKY01000008.1_2	f__Pasteurellaceae	0.998874454777376	f__Pasteurellaceae	Correct-assignment	Family	0.997183098591549	1.00854700854701	Complete
GCF_003493125.1&&&NZ_QQKY01000008.1_2	p__Proteobacteria	0.999588342672973	p__Proteobacteria	Correct-assignment	Phylum	0.997183098591549	1.00854700854701	Complete
GCF_003493135.1&&&NZ_QQKX01000027.1_6	c__Gammaproteobacteria	0.999992858837511	c__Gammaproteobacteria	Correct-assignment	Class	1	1	Complete
GCF_003493135.1&&&NZ_QQKX01000027.1_6	o__Burkholderiales	0.999965416706874	o__Burkholderiales	Correct-assignment	Order	1	1	Complete
GCF_003493185.1&&&NZ_QQKV01000001.1_23	c__Gammaproteobacteria	0.999992858837511	c__Gammaproteobacteria	Correct-assignment	Class	1	1	Complete
GCF_003493205.1&&&NZ_QQKT01000015.1_21	c__Gammaproteobacteria	0.999985280571829	c__Gammaproteobacteria	Correct-assignment	Class	0.997183098591549	1.00854700854701	Complete
GCF_003493215.1&&&NZ_QQKU01000001.1_340	c__Gammaproteobacteria	0.999992858837511	c__Gammaproteobacteria	Correct-assignment	Class	1	1	Complete
GCF_003493245.1&&&NZ_QQKS01000006.1_78	p__Proteobacteria	0.999679067042154	p__Proteobacteria	Correct-assignment	Phylum	0.997183098591549	1.00854700854701	Complete
GCF_003493245.1&&&NZ_QQKS01000006.1_78	s__Haemophilus influenzae	0.270097683881701	s__Haemophilus haemolyticus	Wrong-assignment	Species	0.997183098591549	1.00854700854701	Complete
GCF_003493245.1&&&NZ_QQKS01000006.1_78	f__Pasteurellaceae	0.999038240242459	f__Pasteurellaceae	Correct-assignment	Family	0.997183098591549	1.00854700854701	Complete
GCF_003493265.1&&&NZ_QQKR01000014.1_19	c__Gammaproteobacteria	0.999985280571829	c__Gammaproteobacteria	Correct-assignment	Class	0.997183098591549	1.00854700854701	Complete
GCF_003493275.1&&&NZ_QQKQ01000003.1_288	f__Pasteurellaceae	0.99934662268112	f__Pasteurellaceae	Correct-assignment	Family	0.997183098591549	1.00854700854701	Complete
GCF_003493275.1&&&NZ_QQKQ01000003.1_288	s__Haemophilus influenzae	0.639270887756192	s__Haemophilus influenzae	Correct-assignment	Species	0.997183098591549	1.00854700854701	Complete
GCF_003493305.1&&&NZ_QQKP01000011.1_20	o__Enterobacterales	0.999684359452524	o__Enterobacterales	Correct-assignment	Order	0.997183098591549	1.00854700854701	Complete
GCF_003493335.1&&&NZ_QQKN01000010.1_2	g__Haemophilus	0.971266833305916	g__Haemophilus	Correct-assignment	Genus	0.997183098591549	1.00854700854701	Complete
GCF_003493365.1&&&NZ_QQKM01000004.1_2	s__Haemophilus influenzae	0.320401283901066	s__Haemophilus haemolyticus_I	Wrong-assignment	Species	0.997183098591549	1.00854700854701	Complete
GCF_003493385.1&&&NZ_QQKK01000010.1_20	f__Pasteurellaceae	0.999169123088297	f__Pasteurellaceae	Correct-assignment	Family	1.0112676056338	1.00854700854701	Complete
GCF_003493385.1&&&NZ_QQKK01000010.1_20	c__Gammaproteobacteria	0.999985280571829	c__Gammaproteobacteria	Correct-assignment	Class	1.0112676056338	1.00854700854701	Complete
GCF_003493425.1&&&NZ_QQKJ01000011.1_44	p__Firmicutes	0.999999490402582	p__Firmicutes	Correct-assignment	Phylum	0.997429305912596	1.01583113456464	Complete
GCF_003493435.1&&&NZ_QQKI01000012.1_2	g__Haemophilus	0.971266833305916	g__Haemophilus	Correct-assignment	Genus	0.997183098591549	1.00854700854701	Complete
GCF_003493435.1&&&NZ_QQKI01000012.1_2	p__Proteobacteria	0.999704091190693	p__Proteobacteria	Correct-assignment	Phylum	0.997183098591549	1.00854700854701	Complete
GCF_003493435.1&&&NZ_QQKI01000012.1_2	s__Haemophilus influenzae	0.639270887756192	s__Haemophilus influenzae_E	Wrong-assignment	Species	0.997183098591549	1.00854700854701	Complete
GCF_003493435.1&&&NZ_QQKI01000012.1_2	f__Pasteurellaceae	0.99934662268112	f__Pasteurellaceae	Correct-assignment	Family	0.997183098591549	1.00854700854701	Complete
GCF_003493435.1&&&NZ_QQKI01000012.1_2	c__Gammaproteobacteria	0.999985280571829	c__Gammaproteobacteria	Correct-assignment	Class	0.997183098591549	1.00854700854701	Complete
GCF_003493465.1&&&NZ_QQKH01000007.1_74	p__Proteobacteria	0.999679067042154	p__Proteobacteria	Correct-assignment	Phylum	0.997183098591549	1.00854700854701	Complete
GCF_003493485.1&&&NZ_QQKG01000002.1_373	p__Proteobacteria	0.999704091190693	p__Proteobacteria	Correct-assignment	Phylum	0.997183098591549	1.00854700854701	Complete
GCF_003493505.1&&&NZ_QQKF01000020.1_29	c__Gammaproteobacteria	0.999992858837511	c__Gammaproteobacteria	Correct-assignment	Class	1	1	Complete
GCF_003493505.1&&&NZ_QQKF01000020.1_29	g__Neisseria	0.999614264562524	g__Neisseria	Correct-assignment	Genus	1	1	Complete
GCF_003493505.1&&&NZ_QQKF01000020.1_29	o__Burkholderiales	0.999965416706874	o__Burkholderiales	Correct-assignment	Order	1	1	Complete
GCF_003493525.1&&&NZ_QQKE01000002.1_303	p__Proteobacteria	0.999704091190693	p__Proteobacteria	Correct-assignment	Phylum	0.997183098591549	1.00854700854701	Complete
GCF_003493545.1&&&NZ_QQKD01000008.1_79	c__Gammaproteobacteria	0.999985280571829	c__Gammaproteobacteria	Correct-assignment	Class	0.997183098591549	1.00854700854701	Complete
GCF_003493565.1&&&NZ_QQKB01000030.1_3	o__Burkholderiales	0.999965416706874	o__Burkholderiales	Correct-assignment	Order	1	1	Complete
GCF_003493565.1&&&NZ_QQKB01000030.1_3	p__Proteobacteria	1	p__Proteobacteria	Correct-assignment	Phylum	1	1	Complete
GCF_003493565.1&&&NZ_QQKB01000030.1_3	c__Gammaproteobacteria	0.999992858837511	c__Gammaproteobacteria	Correct-assignment	Class	1	1	Complete
GCF_003493605.1&&&NZ_QQKA01000008.1_2	p__Proteobacteria	0.999652346229013	p__Proteobacteria	Correct-assignment	Phylum	0.997183098591549	1.00854700854701	Complete
GCF_003493605.1&&&NZ_QQKA01000008.1_2	o__Enterobacterales	0.999464229643767	o__Enterobacterales	Correct-assignment	Order	0.997183098591549	1.00854700854701	Complete
GCF_003493665.1&&&NZ_QQJX01000009.1_33	s__Neisseria meningitidis	0.703153930395579	s__Neisseria meningitidis	Correct-assignment	Species	1	1	Complete
GCF_003493695.1&&&NZ_QQJV01000033.1_3	s__Neisseria meningitidis	0.703153930395579	s__Neisseria meningitidis	Correct-assignment	Species	1	1	Complete
GCF_003493695.1&&&NZ_QQJV01000033.1_3	c__Gammaproteobacteria	0.999992858837511	c__Gammaproteobacteria	Correct-assignment	Class	1	1	Complete
GCF_003493695.1&&&NZ_QQJV01000033.1_3	f__Neisseriaceae	0.999900071577832	f__Neisseriaceae	Correct-assignment	Family	1	1	Complete
GCF_003493695.1&&&NZ_QQJV01000033.1_3	g__Neisseria	0.999614264562524	g__Neisseria	Correct-assignment	Genus	1	1	Complete
GCF_003493725.1&&&NZ_QQJU01000012.1_21	p__Proteobacteria	0.999704091190693	p__Proteobacteria	Correct-assignment	Phylum	0.997183098591549	1.00854700854701	Complete
GCF_003493745.1&&&NZ_QQJT01000003.1_314	g__Haemophilus	0.971266833305916	g__Haemophilus	Correct-assignment	Genus	0.997183098591549	1.00854700854701	Complete
GCF_003493765.1&&&NZ_QQJS01000063.1_1	p__Proteobacteria	1	p__Proteobacteria	Correct-assignment	Phylum	1	1	Complete
GCF_003493785.1&&&NZ_QQJR01000002.1_2	s__Haemophilus influenzae	0.639270887756192	s__Haemophilus influenzae	Correct-assignment	Species	0.997183098591549	1.00854700854701	Complete
GCF_003493805.1&&&NZ_QQJQ01000051.1_1	o__Burkholderiales	0.999965416706874	o__Burkholderiales	Correct-assignment	Order	1	1	Complete
GCF_003493825.1&&&NZ_QQJP01000019.1_33	o__Burkholderiales	0.999965416706874	o__Burkholderiales	Correct-assignment	Order	1	1	Complete
GCF_003493825.1&&&NZ_QQJP01000019.1_33	c__Gammaproteobacteria	0.999992858837511	c__Gammaproteobacteria	Correct-assignment	Class	1	1	Complete
GCF_003493835.1&&&NZ_QQJO01000002.1_2	f__Pasteurellaceae	0.99934662268112	f__Pasteurellaceae	Correct-assignment	Family	0.997183098591549	1.00854700854701	Complete
GCF_003493855.1&&&NZ_QQJN01000007.1_58	c__Gammaproteobacteria	0.999992858837511	c__Gammaproteobacteria	Correct-assignment	Class	1	1	Complete
GCF_003493885.1&&&NZ_QQJM01000015.1_21	f__Neisseriaceae	0.999900071577832	f__Neisseriaceae	Correct-assignment	Family	1	1	Complete
GCF_003493885.1&&&NZ_QQJM01000015.1_21	p__Proteobacteria	1	p__Proteobacteria	Correct-assignment	Phylum	1	1	Complete
GCF_003493895.1&&&NZ_QQJL01000008.1_19	c__Gammaproteobacteria	0.999985280571829	c__Gammaproteobacteria	Correct-assignment	Class	0.997183098591549	1.00854700854701	Complete
GCF_003493895.1&&&NZ_QQJL01000008.1_19	g__Haemophilus	0.971266833305916	g__Haemophilus	Correct-assignment	Genus	0.997183098591549	1.00854700854701	Complete
GCF_003493895.1&&&NZ_QQJL01000008.1_19	f__Pasteurellaceae	0.99934662268112	f__Pasteurellaceae	Correct-assignment	Family	0.997183098591549	1.00854700854701	Complete
GCF_003493895.1&&&NZ_QQJL01000008.1_19	s__Haemophilus influenzae	0.639270887756192	s__Haemophilus influenzae	Correct-assignment	Species	0.997183098591549	1.00854700854701	Complete
GCF_003493915.1&&&NZ_QQJK01000012.1_18	s__Neisseria meningitidis	0.703153930395579	s__Neisseria meningitidis	Correct-assignment	Species	1	1	Complete
GCF_003493915.1&&&NZ_QQJK01000012.1_18	p__Proteobacteria	1	p__Proteobacteria	Correct-assignment	Phylum	1	1	Complete
GCF_003493965.1&&&NZ_QQJF01000007.1_2	o__Enterobacterales	0.999538077837291	o__Enterobacterales	Correct-assignment	Order	0.997183098591549	1.00854700854701	Complete
GCF_003493965.1&&&NZ_QQJF01000007.1_2	s__Haemophilus influenzae	0.320401283901066	s__Haemophilus haemolyticus_I	Wrong-assignment	Species	0.997183098591549	1.00854700854701	Complete
GCF_003494005.1&&&NZ_QQJD01000013.1_2	p__Proteobacteria	0.999704091190693	p__Proteobacteria	Correct-assignment	Phylum	0.997183098591549	1.00854700854701	Complete
GCF_003494015.1&&&NZ_QQJC01000024.1_17	o__Burkholderiales	0.999966449764725	o__Burkholderiales	Correct-assignment	Order	1	1	Complete
GCF_003494055.1&&&NZ_QQIZ01000015.1_17	f__Neisseriaceae	0.999900071577832	f__Neisseriaceae	Correct-assignment	Family	1	1	Complete
GCF_003494055.1&&&NZ_QQIZ01000015.1_17	s__Neisseria meningitidis	0.703153930395579	s__Neisseria meningitidis	Correct-assignment	Species	1	1	Complete
GCF_003494075.1&&&NZ_QQIY01000010.1_2	g__Haemophilus	0.931761742719854	g__Haemophilus	Correct-assignment	Genus	0.997183098591549	1.00854700854701	Complete
GCF_003494105.1&&&NZ_QQIX01000006.1_2	c__Gammaproteobacteria	0.999985280571829	c__Gammaproteobacteria	Correct-assignment	Class	0.997183098591549	1.00854700854701	Complete
GCF_003494125.1&&&NZ_QQIW01000014.1_16	c__Gammaproteobacteria	0.999992858837511	c__Gammaproteobacteria	Correct-assignment	Class	1	1	Complete
GCF_003494135.1&&&NZ_QQIV01000002.1_2	g__Haemophilus	0.971266833305916	g__Haemophilus	Correct-assignment	Genus	0.997183098591549	1.00854700854701	Complete
GCF_003494135.1&&&NZ_QQIV01000002.1_2	p__Proteobacteria	0.999704091190693	p__Proteobacteria	Correct-assignment	Phylum	0.997183098591549	1.00854700854701	Complete
GCF_003494135.1&&&NZ_QQIV01000002.1_2	f__Pasteurellaceae	0.99934662268112	f__Pasteurellaceae	Correct-assignment	Family	0.997183098591549	1.00854700854701	Complete
GCF_003494165.1&&&NZ_QQIU01000015.1_16	f__Neisseriaceae	0.99990708521638	f__Neisseriaceae	Correct-assignment	Family	1	1	Complete
GCF_003494185.1&&&NZ_QQIT01000008.1_16	s__Neisseria meningitidis	0.703153930395579	s__Neisseria meningitidis	Correct-assignment	Species	1	1	Complete
GCF_003494185.1&&&NZ_QQIT01000008.1_16	o__Burkholderiales	0.999965416706874	o__Burkholderiales	Correct-assignment	Order	1	1	Complete
GCF_003494185.1&&&NZ_QQIT01000008.1_16	c__Gammaproteobacteria	0.999992858837511	c__Gammaproteobacteria	Correct-assignment	Class	1	1	Complete
GCF_003494245.1&&&NZ_QQIP01000007.1_2	g__Haemophilus	0.971266833305916	g__Haemophilus	Correct-assignment	Genus	0.997183098591549	1.00854700854701	Complete
GCF_003494245.1&&&NZ_QQIP01000007.1_2	p__Proteobacteria	0.999704091190693	p__Proteobacteria	Correct-assignment	Phylum	0.997183098591549	1.00854700854701	Complete
GCF_003494265.1&&&NZ_QQIN01000009.1_2	f__Pasteurellaceae	0.999022872526449	f__Pasteurellaceae	Correct-assignment	Family	0.997183098591549	1.00854700854701	Complete
GCF_003494285.1&&&NZ_QQIL01000005.1_2	c__Gammaproteobacteria	0.999985280571829	c__Gammaproteobacteria	Correct-assignment	Class	0.997183098591549	1.00854700854701	Complete
GCF_003494295.1&&&NZ_QQIM01000011.1_19	p__Proteobacteria	0.999704091190693	p__Proteobacteria	Correct-assignment	Phylum	0.997183098591549	1.00854700854701	Complete
GCF_003494325.1&&&NZ_QQIK01000005.1_2	c__Gammaproteobacteria	0.999985280571829	c__Gammaproteobacteria	Correct-assignment	Class	0.997183098591549	1.00854700854701	Complete
GCF_003494345.1&&&NZ_QQIJ01000002.1_2	c__Gammaproteobacteria	0.999985280571829	c__Gammaproteobacteria	Correct-assignment	Class	0.997183098591549	1.00854700854701	Complete
GCF_003494345.1&&&NZ_QQIJ01000002.1_2	f__Pasteurellaceae	0.99934662268112	f__Pasteurellaceae	Correct-assignment	Family	0.997183098591549	1.00854700854701	Complete
GCF_003494355.1&&&NZ_QQII01000015.1_17	o__Burkholderiales	0.999966449764725	o__Burkholderiales	Correct-assignment	Order	1	1	Complete
GCF_003494355.1&&&NZ_QQII01000015.1_17	p__Proteobacteria	0.999987577639752	p__Proteobacteria	Correct-assignment	Phylum	1	1	Complete
GCF_003494385.1&&&NZ_QQIH01000006.1_58	s__Streptococcus pneumoniae	0.990886240460429	s__Streptococcus pneumoniae	Correct-assignment	Species	0.997429305912596	1.01583113456464	Complete
GCF_003494385.1&&&NZ_QQIH01000006.1_58	p__Firmicutes	0.999999490402582	p__Firmicutes	Correct-assignment	Phylum	0.997429305912596	1.01583113456464	Complete
GCF_003494385.1&&&NZ_QQIH01000006.1_58	f__Streptococcaceae	0.999998811515897	f__Streptococcaceae	Correct-assignment	Family	0.997429305912596	1.01583113456464	Complete
GCF_003494385.1&&&NZ_QQIH01000006.1_58	c__Bacilli	1	c__Bacilli	Correct-assignment	Class	0.997429305912596	1.01583113456464	Complete
GCF_003494405.1&&&NZ_QQIF01000108.1_1	c__Gammaproteobacteria	0.999992858837511	c__Gammaproteobacteria	Correct-assignment	Class	1	1	Complete
GCF_003494415.1&&&NZ_QQIE01000025.1_8	o__Enterobacterales	0.999684359452524	o__Enterobacterales	Correct-assignment	Order	0.997183098591549	1.00854700854701	Complete
GCF_003494415.1&&&NZ_QQIE01000025.1_8	g__Haemophilus	0.971266833305916	g__Haemophilus	Correct-assignment	Genus	0.997183098591549	1.00854700854701	Complete
GCF_003494425.1&&&NZ_QQID01000031.1_19	s__Neisseria meningitidis	0.703153930395579	s__Neisseria meningitidis	Correct-assignment	Species	1	1	Complete
GCF_003494425.1&&&NZ_QQID01000031.1_19	f__Neisseriaceae	0.999900071577832	f__Neisseriaceae	Correct-assignment	Family	1	1	Complete
GCF_003494465.1&&&NZ_QQIC01000015.1_40	g__Streptococcus	1	g__Streptococcus	Correct-assignment	Genus	0.997429305912596	1.01583113456464	Complete
GCF_003494465.1&&&NZ_QQIC01000015.1_40	f__Streptococcaceae	0.999998811515897	f__Streptococcaceae	Correct-assignment	Family	0.997429305912596	1.01583113456464	Complete
GCF_003494485.1&&&NZ_QQIB01000008.1_2	p__Proteobacteria	0.999679067042154	p__Proteobacteria	Correct-assignment	Phylum	0.997183098591549	1.00854700854701	Complete
GCF_003494495.1&&&NZ_QQHZ01000012.1_2	o__Enterobacterales	0.999684359452524	o__Enterobacterales	Correct-assignment	Order	0.997183098591549	1.00854700854701	Complete
GCF_003494525.1&&&NZ_QQHY01000005.1_123	o__Enterobacterales	0.999654693403377	o__Enterobacterales	Correct-assignment	Order	0.997183098591549	1.00854700854701	Complete
GCF_003494525.1&&&NZ_QQHY01000005.1_123	g__Haemophilus	0.92527682155453	g__Haemophilus	Correct-assignment	Genus	0.997183098591549	1.00854700854701	Complete
GCF_003494545.1&&&NZ_QQHW01000005.1_112	s__Haemophilus influenzae	0.229383092577107	s__Haemophilus haemolyticus	Wrong-assignment	Species	0.997183098591549	1.00854700854701	Complete
GCF_003494585.1&&&NZ_QQHS01000011.1_18	s__Haemophilus influenzae	0.639270887756192	s__Haemophilus influenzae	Correct-assignment	Species	0.997183098591549	1.00854700854701	Complete
GCF_003494585.1&&&NZ_QQHS01000011.1_18	o__Enterobacterales	0.999684359452524	o__Enterobacterales	Correct-assignment	Order	0.997183098591549	1.00854700854701	Complete
GCF_003494595.1&&&NZ_QQHR01000012.1_8	g__Haemophilus	0.962919092272159	g__Haemophilus	Correct-assignment	Genus	0.997183098591549	1.00854700854701	Complete
GCF_003494625.1&&&NZ_QQHP01000044.1_6	c__Gammaproteobacteria	0.999992858837511	c__Gammaproteobacteria	Correct-assignment	Class	1	1	Complete
GCF_003494635.1&&&NZ_QQHN01000007.1_73	o__Enterobacterales	0.999654693403377	o__Enterobacterales	Correct-assignment	Order	0.997183098591549	1.00854700854701	Complete
GCF_003494655.1&&&NZ_QQHM01000002.1_2	f__Pasteurellaceae	0.999038240242459	f__Pasteurellaceae	Correct-assignment	Family	0.997183098591549	1.00854700854701	Complete
GCF_003494655.1&&&NZ_QQHM01000002.1_2	o__Enterobacterales	0.999654693403377	o__Enterobacterales	Correct-assignment	Order	0.997183098591549	1.00854700854701	Complete
GCF_003494685.1&&&NZ_QQHL01000031.1_3	s__Neisseria meningitidis	0.703153930395579	s__Neisseria meningitidis	Correct-assignment	Species	1	1	Complete
GCF_003494685.1&&&NZ_QQHL01000031.1_3	p__Proteobacteria	1	p__Proteobacteria	Correct-assignment	Phylum	1	1	Complete
GCF_003494695.1&&&NZ_QQHH01000007.1_62	s__Haemophilus influenzae	0.270097683881701	s__Haemophilus haemolyticus	Wrong-assignment	Species	0.997183098591549	1.00854700854701	Complete
GCF_003494725.1&&&NZ_QQHF01000002.1_407	o__Enterobacterales	0.999684359452524	o__Enterobacterales	Correct-assignment	Order	0.997183098591549	1.00854700854701	Complete
GCF_003494725.1&&&NZ_QQHF01000002.1_407	c__Gammaproteobacteria	0.999985280571829	c__Gammaproteobacteria	Correct-assignment	Class	0.997183098591549	1.00854700854701	Complete
GCF_003494725.1&&&NZ_QQHF01000002.1_407	s__Haemophilus influenzae	0.639270887756192	s__Haemophilus influenzae	Correct-assignment	Species	0.997183098591549	1.00854700854701	Complete
GCF_003494745.1&&&NZ_QQHE01000008.1_23	c__Gammaproteobacteria	0.999985280571829	c__Gammaproteobacteria	Correct-assignment	Class	0.997183098591549	1.00854700854701	Complete
GCF_003494745.1&&&NZ_QQHE01000008.1_23	f__Pasteurellaceae	0.99934662268112	f__Pasteurellaceae	Correct-assignment	Family	0.997183098591549	1.00854700854701	Complete
GCF_003494765.1&&&NZ_QQGN01000012.1_2	f__Pasteurellaceae	0.99934662268112	f__Pasteurellaceae	Correct-assignment	Family	0.997183098591549	1.00854700854701	Complete
GCF_003494765.1&&&NZ_QQGN01000012.1_2	o__Enterobacterales	0.999684359452524	o__Enterobacterales	Correct-assignment	Order	0.997183098591549	1.00854700854701	Complete
GCF_003494785.1&&&NZ_QQGM01000013.1_19	p__Proteobacteria	0.999704091190693	p__Proteobacteria	Correct-assignment	Phylum	0.997183098591549	1.00854700854701	Complete
GCF_003494785.1&&&NZ_QQGM01000013.1_19	f__Pasteurellaceae	0.99934662268112	f__Pasteurellaceae	Correct-assignment	Family	0.997183098591549	1.00854700854701	Complete
GCF_003494785.1&&&NZ_QQGM01000013.1_19	s__Haemophilus influenzae	0.639270887756192	s__Haemophilus influenzae	Correct-assignment	Species	0.997183098591549	1.00854700854701	Complete
GCF_003494805.1&&&NZ_QQGJ01000020.1_19	s__Neisseria meningitidis	0.703153930395579	s__Neisseria meningitidis	Correct-assignment	Species	1	1	Complete
GCF_003494805.1&&&NZ_QQGJ01000020.1_19	p__Proteobacteria	1	p__Proteobacteria	Correct-assignment	Phylum	1	1	Complete
GCF_003494815.1&&&NZ_QQGC01000010.1_100	f__Pasteurellaceae	0.99934662268112	f__Pasteurellaceae	Correct-assignment	Family	0.997183098591549	1.00854700854701	Complete
GCF_003494825.1&&&NZ_QQGE01000018.1_18	f__Neisseriaceae	0.999900071577832	f__Neisseriaceae	Correct-assignment	Family	1	1	Complete
GCF_003494825.1&&&NZ_QQGE01000018.1_18	c__Gammaproteobacteria	0.999992858837511	c__Gammaproteobacteria	Correct-assignment	Class	1	1	Complete
GCF_003494825.1&&&NZ_QQGE01000018.1_18	g__Neisseria	0.999614264562524	g__Neisseria	Correct-assignment	Genus	1	1	Complete
GCF_003494825.1&&&NZ_QQGE01000018.1_18	o__Burkholderiales	0.999965416706874	o__Burkholderiales	Correct-assignment	Order	1	1	Complete
GCF_003494865.1&&&NZ_QQFY01000031.1_17	f__Neisseriaceae	0.999900071577832	f__Neisseriaceae	Correct-assignment	Family	1	1	Complete
GCF_003494865.1&&&NZ_QQFY01000031.1_17	p__Proteobacteria	1	p__Proteobacteria	Correct-assignment	Phylum	1	1	Complete
GCF_003494875.1&&&NZ_QQFV01000027.1_1	o__Burkholderiales	0.999965416706874	o__Burkholderiales	Correct-assignment	Order	1	1	Complete
GCF_003494885.1&&&NZ_QQFU01000017.1_16	f__Neisseriaceae	0.999900071577832	f__Neisseriaceae	Correct-assignment	Family	1	1	Complete
GCF_003494925.1&&&NZ_QQFP01000030.1_3	s__Neisseria meningitidis	0.703153930395579	s__Neisseria meningitidis	Correct-assignment	Species	1	1	Complete
GCF_003494925.1&&&NZ_QQFP01000030.1_3	o__Burkholderiales	0.999965416706874	o__Burkholderiales	Correct-assignment	Order	1	1	Complete
GCF_003494935.1&&&NZ_QQFO01000024.1_25	s__Neisseria meningitidis	0.703153930395579	s__Neisseria meningitidis	Correct-assignment	Species	1	1	Complete
GCF_003494935.1&&&NZ_QQFO01000024.1_25	g__Neisseria	0.999614264562524	g__Neisseria	Correct-assignment	Genus	1	1	Complete
GCF_003494945.1&&&NZ_QQFM01000025.1_1	f__Neisseriaceae	0.999900071577832	f__Neisseriaceae	Correct-assignment	Family	1	1	Complete
GCF_003494945.1&&&NZ_QQFM01000025.1_1	o__Burkholderiales	0.999965416706874	o__Burkholderiales	Correct-assignment	Order	1	1	Complete
GCF_003494945.1&&&NZ_QQFM01000025.1_1	g__Neisseria	0.999614264562524	g__Neisseria	Correct-assignment	Genus	1	1	Complete
GCF_003494945.1&&&NZ_QQFM01000025.1_1	p__Proteobacteria	1	p__Proteobacteria	Correct-assignment	Phylum	1	1	Complete
GCF_003494945.1&&&NZ_QQFM01000025.1_1	c__Gammaproteobacteria	0.999992858837511	c__Gammaproteobacteria	Correct-assignment	Class	1	1	Complete
GCF_003494985.1&&&NZ_QQFL01000017.1_16	c__Gammaproteobacteria	0.999992858837511	c__Gammaproteobacteria	Correct-assignment	Class	1	1	Complete
GCF_003494985.1&&&NZ_QQFL01000017.1_16	f__Neisseriaceae	0.999900071577832	f__Neisseriaceae	Correct-assignment	Family	1	1	Complete
GCF_003494985.1&&&NZ_QQFL01000017.1_16	g__Neisseria	0.999614264562524	g__Neisseria	Correct-assignment	Genus	1	1	Complete
GCF_003495005.1&&&NZ_QQFK01000016.1_17	s__Neisseria meningitidis	0.703153930395579	s__Neisseria meningitidis	Correct-assignment	Species	1	1	Complete
GCF_003495005.1&&&NZ_QQFK01000016.1_17	o__Burkholderiales	0.999965416706874	o__Burkholderiales	Correct-assignment	Order	1	1	Complete
GCF_003495025.1&&&NZ_QQFJ01000010.1_45	p__Proteobacteria	1	p__Proteobacteria	Correct-assignment	Phylum	1	1	Complete
GCF_003495045.1&&&NZ_QQFI01000054.1_1	p__Proteobacteria	1	p__Proteobacteria	Correct-assignment	Phylum	1	1	Complete
GCF_003495055.1&&&NZ_QQFH01000040.1_1	f__Neisseriaceae	0.999900071577832	f__Neisseriaceae	Correct-assignment	Family	1	1	Complete
GCF_003495055.1&&&NZ_QQFH01000040.1_1	s__Neisseria meningitidis	0.703153930395579	s__Neisseria meningitidis	Correct-assignment	Species	1	1	Complete
GCF_003495055.1&&&NZ_QQFH01000040.1_1	o__Burkholderiales	0.999965416706874	o__Burkholderiales	Correct-assignment	Order	1	1	Complete
GCF_003495085.1&&&NZ_QQFG01000013.1_17	c__Gammaproteobacteria	0.999992858837511	c__Gammaproteobacteria	Correct-assignment	Class	1	1	Complete
GCF_003495085.1&&&NZ_QQFG01000013.1_17	g__Neisseria	0.999614264562524	g__Neisseria	Correct-assignment	Genus	1	1	Complete
GCF_003495105.1&&&NZ_QQFF01000006.1_32	o__Burkholderiales	0.999965416706874	o__Burkholderiales	Correct-assignment	Order	1	1	Complete
GCF_003495105.1&&&NZ_QQFF01000006.1_32	s__Neisseria meningitidis	0.703153930395579	s__Neisseria meningitidis	Correct-assignment	Species	1	1	Complete
GCF_003495105.1&&&NZ_QQFF01000006.1_32	c__Gammaproteobacteria	0.999992858837511	c__Gammaproteobacteria	Correct-assignment	Class	1	1	Complete
GCF_003495115.1&&&NZ_QQFE01000016.1_19	f__Neisseriaceae	0.99990708521638	f__Neisseriaceae	Correct-assignment	Family	1	1	Complete
GCF_003495115.1&&&NZ_QQFE01000016.1_19	g__Neisseria	0.999315884691667	g__Neisseria	Correct-assignment	Genus	1	1	Complete
GCF_003495115.1&&&NZ_QQFE01000016.1_19	p__Proteobacteria	0.999987577639752	p__Proteobacteria	Correct-assignment	Phylum	1	1	Complete
GCF_003495125.1&&&NZ_QQFD01000022.1_25	g__Neisseria	0.999614264562524	g__Neisseria	Correct-assignment	Genus	1	1	Complete
GCF_003495125.1&&&NZ_QQFD01000022.1_25	s__Neisseria meningitidis	0.703153930395579	s__Neisseria meningitidis	Correct-assignment	Species	1	1	Complete
GCF_003495125.1&&&NZ_QQFD01000022.1_25	o__Burkholderiales	0.999965416706874	o__Burkholderiales	Correct-assignment	Order	1	1	Complete
GCF_003495125.1&&&NZ_QQFD01000022.1_25	f__Neisseriaceae	0.999900071577832	f__Neisseriaceae	Correct-assignment	Family	1	1	Complete
GCF_003495165.1&&&NZ_QQFC01000049.1_1	g__Neisseria	0.999614264562524	g__Neisseria	Correct-assignment	Genus	1	1	Complete
GCF_003495165.1&&&NZ_QQFC01000049.1_1	s__Neisseria meningitidis	0.703153930395579	s__Neisseria meningitidis	Correct-assignment	Species	1	1	Complete
GCF_003495165.1&&&NZ_QQFC01000049.1_1	o__Burkholderiales	0.999965416706874	o__Burkholderiales	Correct-assignment	Order	1	1	Complete
GCF_003495185.1&&&NZ_QQFB01000018.1_16	s__Neisseria meningitidis	0.703153930395579	s__Neisseria meningitidis	Correct-assignment	Species	1	1	Complete
GCF_003495185.1&&&NZ_QQFB01000018.1_16	c__Gammaproteobacteria	0.999992858837511	c__Gammaproteobacteria	Correct-assignment	Class	1	1	Complete
GCF_003495225.1&&&NZ_QQEZ01000003.1_98	c__Gammaproteobacteria	0.999992858837511	c__Gammaproteobacteria	Correct-assignment	Class	1	1	Complete
GCF_003495225.1&&&NZ_QQEZ01000003.1_98	f__Neisseriaceae	0.999900071577832	f__Neisseriaceae	Correct-assignment	Family	1	1	Complete
GCF_003495225.1&&&NZ_QQEZ01000003.1_98	g__Neisseria	0.999614264562524	g__Neisseria	Correct-assignment	Genus	1	1	Complete
GCF_003495245.1&&&NZ_QQEY01000018.1_16	o__Burkholderiales	0.999965416706874	o__Burkholderiales	Correct-assignment	Order	1	1	Complete
GCF_003495245.1&&&NZ_QQEY01000018.1_16	g__Neisseria	0.999614264562524	g__Neisseria	Correct-assignment	Genus	1	1	Complete
GCF_003495265.1&&&NZ_QQEX01000030.1_1	c__Gammaproteobacteria	0.999992858837511	c__Gammaproteobacteria	Correct-assignment	Class	1	1	Complete
GCF_003495265.1&&&NZ_QQEX01000030.1_1	p__Proteobacteria	1	p__Proteobacteria	Correct-assignment	Phylum	1	1	Complete
GCF_003495285.1&&&NZ_QQEW01000017.1_16	f__Neisseriaceae	0.999900071577832	f__Neisseriaceae	Correct-assignment	Family	1	1	Complete
GCF_003495285.1&&&NZ_QQEW01000017.1_16	o__Burkholderiales	0.999965416706874	o__Burkholderiales	Correct-assignment	Order	1	1	Complete
GCF_003495295.1&&&NZ_QQEV01000032.1_16	s__Neisseria meningitidis	0.703153930395579	s__Neisseria meningitidis	Correct-assignment	Species	1	1	Complete
GCF_003495295.1&&&NZ_QQEV01000032.1_16	g__Neisseria	0.999614264562524	g__Neisseria	Correct-assignment	Genus	1	1	Complete
GCF_003495325.1&&&NZ_QQEU01000021.1_16	g__Neisseria	0.999614264562524	g__Neisseria	Correct-assignment	Genus	1	1	Complete
GCF_003495325.1&&&NZ_QQEU01000021.1_16	f__Neisseriaceae	0.999900071577832	f__Neisseriaceae	Correct-assignment	Family	1	1	Complete
GCF_003495345.1&&&NZ_QQES01000008.1_46	s__Neisseria meningitidis	0.703153930395579	s__Neisseria meningitidis	Correct-assignment	Species	1	1	Complete
GCF_003495355.1&&&NZ_QQET01000030.1_3	f__Neisseriaceae	0.999900071577832	f__Neisseriaceae	Correct-assignment	Family	1	1	Complete
GCF_003495355.1&&&NZ_QQET01000030.1_3	o__Burkholderiales	0.999965416706874	o__Burkholderiales	Correct-assignment	Order	1	1	Complete
GCF_003495355.1&&&NZ_QQET01000030.1_3	g__Neisseria	0.999614264562524	g__Neisseria	Correct-assignment	Genus	1	1	Complete
GCF_003495355.1&&&NZ_QQET01000030.1_3	s__Neisseria meningitidis	0.703153930395579	s__Neisseria meningitidis	Correct-assignment	Species	1	1	Complete
GCF_003495355.1&&&NZ_QQET01000030.1_3	c__Gammaproteobacteria	0.999992858837511	c__Gammaproteobacteria	Correct-assignment	Class	1	1	Complete
GCF_003495385.1&&&NZ_QQER01000014.1_16	s__Neisseria meningitidis	0.703153930395579	s__Neisseria meningitidis	Correct-assignment	Species	1	1	Complete
GCF_003495405.1&&&NZ_QQEQ01000009.1_5	o__Burkholderiales	0.999965416706874	o__Burkholderiales	Correct-assignment	Order	1	1	Complete
GCF_003495425.1&&&NZ_QQEP01000021.1_21	s__Neisseria meningitidis	0.703153930395579	s__Neisseria meningitidis	Correct-assignment	Species	1	1	Complete
GCF_003495445.1&&&NZ_QQEO01000015.1_16	f__Neisseriaceae	0.999900071577832	f__Neisseriaceae	Correct-assignment	Family	1	1	Complete
GCF_003495465.1&&&NZ_QQEM01000015.1_17	o__Burkholderiales	0.999965416706874	o__Burkholderiales	Correct-assignment	Order	1	1	Complete
GCF_003495465.1&&&NZ_QQEM01000015.1_17	p__Proteobacteria	1	p__Proteobacteria	Correct-assignment	Phylum	1	1	Complete
GCF_003495465.1&&&NZ_QQEM01000015.1_17	s__Neisseria meningitidis	0.703153930395579	s__Neisseria meningitidis	Correct-assignment	Species	1	1	Complete
GCF_003495465.1&&&NZ_QQEM01000015.1_17	f__Neisseriaceae	0.999900071577832	f__Neisseriaceae	Correct-assignment	Family	1	1	Complete
GCF_003495485.1&&&NZ_QQEN01000011.1_33	o__Burkholderiales	0.999965416706874	o__Burkholderiales	Correct-assignment	Order	1	1	Complete
GCF_003495485.1&&&NZ_QQEN01000011.1_33	p__Proteobacteria	1	p__Proteobacteria	Correct-assignment	Phylum	1	1	Complete
GCF_003495505.1&&&NZ_QQEL01000028.1_17	f__Neisseriaceae	0.999900071577832	f__Neisseriaceae	Correct-assignment	Family	1	1	Complete
GCF_003495505.1&&&NZ_QQEL01000028.1_17	o__Burkholderiales	0.999965416706874	o__Burkholderiales	Correct-assignment	Order	1	1	Complete
GCF_003495515.1&&&NZ_QQEK01000012.1_18	o__Burkholderiales	0.999965416706874	o__Burkholderiales	Correct-assignment	Order	1	1	Complete
GCF_003495515.1&&&NZ_QQEK01000012.1_18	s__Neisseria meningitidis	0.703153930395579	s__Neisseria meningitidis	Correct-assignment	Species	1	1	Complete
GCF_003495545.1&&&NZ_QQEJ01000018.1_16	s__Neisseria meningitidis	0.74137396253667	s__Neisseria meningitidis	Correct-assignment	Species	1	1	Complete
GCF_003495545.1&&&NZ_QQEJ01000018.1_16	g__Neisseria	0.999315884691667	g__Neisseria	Correct-assignment	Genus	1	1	Complete
GCF_003495545.1&&&NZ_QQEJ01000018.1_16	f__Neisseriaceae	0.99990708521638	f__Neisseriaceae	Correct-assignment	Family	1	1	Complete
GCF_003495565.1&&&NZ_QQEI01000001.1_12	f__Neisseriaceae	0.999900071577832	f__Neisseriaceae	Correct-assignment	Family	1	1	Complete
GCF_003495565.1&&&NZ_QQEI01000001.1_12	g__Neisseria	0.999614264562524	g__Neisseria	Correct-assignment	Genus	1	1	Complete
GCF_003495565.1&&&NZ_QQEI01000001.1_12	p__Proteobacteria	1	p__Proteobacteria	Correct-assignment	Phylum	1	1	Complete
GCF_003495575.1&&&NZ_QQEH01000003.1_172	s__Neisseria meningitidis	0.703153930395579	s__Neisseria lactamica	Wrong-assignment	Species	1	1	Complete
GCF_003495575.1&&&NZ_QQEH01000003.1_172	c__Gammaproteobacteria	0.999992858837511	c__Gammaproteobacteria	Correct-assignment	Class	1	1	Complete
GCF_003495605.1&&&NZ_QQEG01000023.1_19	c__Gammaproteobacteria	0.999992858837511	c__Gammaproteobacteria	Correct-assignment	Class	1	1	Complete
GCF_003495615.1&&&NZ_QQEF01000015.1_32	c__Gammaproteobacteria	0.999992858837511	c__Gammaproteobacteria	Correct-assignment	Class	1	1	Complete
GCF_003495625.1&&&NZ_QQEE01000004.1_18	c__Gammaproteobacteria	0.999992858837511	c__Gammaproteobacteria	Correct-assignment	Class	1	1	Complete
GCF_003495625.1&&&NZ_QQEE01000004.1_18	o__Burkholderiales	0.999965416706874	o__Burkholderiales	Correct-assignment	Order	1	1	Complete
GCF_003495665.1&&&NZ_QQED01000021.1_17	g__Neisseria	0.999614264562524	g__Neisseria	Correct-assignment	Genus	1	1	Complete
GCF_003495665.1&&&NZ_QQED01000021.1_17	p__Proteobacteria	1	p__Proteobacteria	Correct-assignment	Phylum	1	1	Complete
GCF_003495665.1&&&NZ_QQED01000021.1_17	f__Neisseriaceae	0.999900071577832	f__Neisseriaceae	Correct-assignment	Family	1	1	Complete
GCF_003495685.1&&&NZ_QQEB01000035.1_1	g__Neisseria	0.999315884691667	g__Neisseria	Correct-assignment	Genus	1	1	Complete
GCF_003495685.1&&&NZ_QQEB01000035.1_1	s__Neisseria meningitidis	0.74137396253667	s__Neisseria meningitidis	Correct-assignment	Species	1	1	Complete
GCF_003495725.1&&&NZ_QQEA01000015.1_19	o__Burkholderiales	0.989464879152514	o__Burkholderiales	Correct-assignment	Order	1	1	Complete
GCF_003495725.1&&&NZ_QQEA01000015.1_19	c__Gammaproteobacteria	0.998994708976272	c__Gammaproteobacteria	Correct-assignment	Class	1	1	Complete
GCF_003495725.1&&&NZ_QQEA01000015.1_19	g__Neisseria	0.986355360886749	g__Neisseria	Correct-assignment	Genus	1	1	Complete
GCF_003495745.1&&&NZ_QQDZ01000026.1_18	g__Neisseria	0.999315884691667	g__Neisseria	Correct-assignment	Genus	1	1	Complete
GCF_003495745.1&&&NZ_QQDZ01000026.1_18	p__Proteobacteria	0.999987577639752	p__Proteobacteria	Correct-assignment	Phylum	1	1	Complete
GCF_003495745.1&&&NZ_QQDZ01000026.1_18	o__Burkholderiales	0.999966449764725	o__Burkholderiales	Correct-assignment	Order	1	1	Complete
GCF_003495745.1&&&NZ_QQDZ01000026.1_18	s__Neisseria meningitidis	0.74137396253667	s__Neisseria meningitidis	Correct-assignment	Species	1	1	Complete
GCF_003495765.1&&&NZ_QQDY01000015.1_2	s__Haemophilus influenzae	0.639270887756192	s__Haemophilus influenzae_E	Wrong-assignment	Species	0.997183098591549	1.00854700854701	Complete
GCF_003495765.1&&&NZ_QQDY01000015.1_2	p__Proteobacteria	0.999704091190693	p__Proteobacteria	Correct-assignment	Phylum	0.997183098591549	1.00854700854701	Complete
GCF_003495775.1&&&NZ_QQDX01000010.1_32	p__Proteobacteria	1	p__Proteobacteria	Correct-assignment	Phylum	1	1	Complete
GCF_003495805.1&&&NZ_QQDW01000021.1_18	o__Burkholderiales	0.999965416706874	o__Burkholderiales	Correct-assignment	Order	1	1	Complete
GCF_003495805.1&&&NZ_QQDW01000021.1_18	s__Neisseria meningitidis	0.703153930395579	s__Neisseria meningitidis	Correct-assignment	Species	1	1	Complete
GCF_003495805.1&&&NZ_QQDW01000021.1_18	g__Neisseria	0.999614264562524	g__Neisseria	Correct-assignment	Genus	1	1	Complete
GCF_003495815.1&&&NZ_QQDV01000037.1_8	c__Gammaproteobacteria	0.999992858837511	c__Gammaproteobacteria	Correct-assignment	Class	1	1	Complete
GCF_003495835.1&&&NZ_QQDU01000002.1_270	s__Neisseria meningitidis	0.703153930395579	s__Neisseria lactamica	Wrong-assignment	Species	1	1	Complete
GCF_003495865.1&&&NZ_QQDS01000018.1_17	s__Neisseria meningitidis	0.703153930395579	s__Neisseria meningitidis	Correct-assignment	Species	1	1	Complete
GCF_003495865.1&&&NZ_QQDS01000018.1_17	f__Neisseriaceae	0.999900071577832	f__Neisseriaceae	Correct-assignment	Family	1	1	Complete
GCF_003495885.1&&&NZ_QQDR01000024.1_4	f__Neisseriaceae	0.999900071577832	f__Neisseriaceae	Correct-assignment	Family	1	1	Complete
GCF_003495885.1&&&NZ_QQDR01000024.1_4	c__Gammaproteobacteria	0.999992858837511	c__Gammaproteobacteria	Correct-assignment	Class	1	1	Complete
GCF_003495895.1&&&NZ_QQDT01000011.1_6	p__Proteobacteria	1	p__Proteobacteria	Correct-assignment	Phylum	1	1	Complete
GCF_003495925.1&&&NZ_QQDQ01000014.1_35	g__Neisseria	0.999614264562524	g__Neisseria	Correct-assignment	Genus	1	1	Complete
GCF_003495925.1&&&NZ_QQDQ01000014.1_35	s__Neisseria meningitidis	0.703153930395579	s__Neisseria meningitidis	Correct-assignment	Species	1	1	Complete
GCF_003495945.1&&&NZ_QQDP01000014.1_16	o__Burkholderiales	0.999966449764725	o__Burkholderiales	Correct-assignment	Order	1	1	Complete
GCF_003495945.1&&&NZ_QQDP01000014.1_16	p__Proteobacteria	0.999987577639752	p__Proteobacteria	Correct-assignment	Phylum	1	1	Complete
GCF_003495955.1&&&NZ_QQDO01000004.1_16	f__Neisseriaceae	0.999900071577832	f__Neisseriaceae	Correct-assignment	Family	1	1	Complete
GCF_003495955.1&&&NZ_QQDO01000004.1_16	s__Neisseria meningitidis	0.703153930395579	s__Neisseria meningitidis	Correct-assignment	Species	1	1	Complete
GCF_003495955.1&&&NZ_QQDO01000004.1_16	p__Proteobacteria	1	p__Proteobacteria	Correct-assignment	Phylum	1	1	Complete
GCF_003495955.1&&&NZ_QQDO01000004.1_16	c__Gammaproteobacteria	0.999992858837511	c__Gammaproteobacteria	Correct-assignment	Class	1	1	Complete
GCF_003495985.1&&&NZ_QQDN01000029.1_1	s__Neisseria meningitidis	0.703153930395579	s__Neisseria meningitidis	Correct-assignment	Species	1	1	Complete
GCF_003495985.1&&&NZ_QQDN01000029.1_1	g__Neisseria	0.999614264562524	g__Neisseria	Correct-assignment	Genus	1	1	Complete
GCF_003495995.1&&&NZ_QQDM01000018.1_19	o__Burkholderiales	0.999965416706874	o__Burkholderiales	Correct-assignment	Order	1	1	Complete
GCF_003496015.1&&&NZ_QQDL01000031.1_4	f__Neisseriaceae	0.999900071577832	f__Neisseriaceae	Correct-assignment	Family	1	1	Complete
GCF_003496015.1&&&NZ_QQDL01000031.1_4	s__Neisseria meningitidis	0.703153930395579	s__Neisseria meningitidis	Correct-assignment	Species	1	1	Complete
GCF_003496015.1&&&NZ_QQDL01000031.1_4	o__Burkholderiales	0.999965416706874	o__Burkholderiales	Correct-assignment	Order	1	1	Complete
GCF_003496045.1&&&NZ_QQDK01000028.1_6	c__Gammaproteobacteria	0.999992858837511	c__Gammaproteobacteria	Correct-assignment	Class	1	1	Complete
GCF_003496045.1&&&NZ_QQDK01000028.1_6	f__Neisseriaceae	0.999900071577832	f__Neisseriaceae	Correct-assignment	Family	1	1	Complete
GCF_003496045.1&&&NZ_QQDK01000028.1_6	s__Neisseria meningitidis	0.703153930395579	s__Neisseria meningitidis	Correct-assignment	Species	1	1	Complete
GCF_003496055.1&&&NZ_QQDJ01000011.1_45	f__Neisseriaceae	0.99990708521638	f__Neisseriaceae	Correct-assignment	Family	1	1	Complete
GCF_003496055.1&&&NZ_QQDJ01000011.1_45	s__Neisseria meningitidis	0.74137396253667	s__Neisseria meningitidis	Correct-assignment	Species	1	1	Complete
GCF_003496085.1&&&NZ_QQDI01000028.1_6	o__Burkholderiales	0.999966449764725	o__Burkholderiales	Correct-assignment	Order	1	1	Complete
GCF_003496085.1&&&NZ_QQDI01000028.1_6	p__Proteobacteria	0.999987577639752	p__Proteobacteria	Correct-assignment	Phylum	1	1	Complete
GCF_003496105.1&&&NZ_QQDH01000032.1_3	s__Neisseria meningitidis	0.74137396253667	s__Neisseria meningitidis	Correct-assignment	Species	1	1	Complete
GCF_003496105.1&&&NZ_QQDH01000032.1_3	f__Neisseriaceae	0.99990708521638	f__Neisseriaceae	Correct-assignment	Family	1	1	Complete
GCF_003496165.1&&&NZ_QQDE01000004.1_33	p__Proteobacteria	1	p__Proteobacteria	Correct-assignment	Phylum	1	1	Complete
GCF_003496165.1&&&NZ_QQDE01000004.1_33	c__Gammaproteobacteria	0.999992858837511	c__Gammaproteobacteria	Correct-assignment	Class	1	1	Complete
GCF_003496165.1&&&NZ_QQDE01000004.1_33	g__Neisseria	0.999614264562524	g__Neisseria	Correct-assignment	Genus	1	1	Complete
GCF_003496165.1&&&NZ_QQDE01000004.1_33	s__Neisseria meningitidis	0.703153930395579	s__Neisseria meningitidis	Correct-assignment	Species	1	1	Complete
GCF_003496195.1&&&NZ_QQDC01000001.1_357	p__Proteobacteria	0.999987577639752	p__Proteobacteria	Correct-assignment	Phylum	1	1	Complete
GCF_003496195.1&&&NZ_QQDC01000001.1_357	o__Burkholderiales	0.999966449764725	o__Burkholderiales	Correct-assignment	Order	1	1	Complete
GCF_003496195.1&&&NZ_QQDC01000001.1_357	g__Neisseria	0.999315884691667	g__Neisseria	Correct-assignment	Genus	1	1	Complete
GCF_003496195.1&&&NZ_QQDC01000001.1_357	f__Neisseriaceae	0.99990708521638	f__Neisseriaceae	Correct-assignment	Family	1	1	Complete
GCF_003496225.1&&&NZ_QQDB01000021.1_17	c__Gammaproteobacteria	0.999992858837511	c__Gammaproteobacteria	Correct-assignment	Class	1	1	Complete
GCF_003496225.1&&&NZ_QQDB01000021.1_17	g__Neisseria	0.999614264562524	g__Neisseria	Correct-assignment	Genus	1	1	Complete
GCF_003496225.1&&&NZ_QQDB01000021.1_17	f__Neisseriaceae	0.999900071577832	f__Neisseriaceae	Correct-assignment	Family	1	1	Complete
GCF_003496245.1&&&NZ_QQDA01000027.1_3	o__Burkholderiales	0.999965416706874	o__Burkholderiales	Correct-assignment	Order	1	1	Complete
GCF_003496245.1&&&NZ_QQDA01000027.1_3	p__Proteobacteria	1	p__Proteobacteria	Correct-assignment	Phylum	1	1	Complete
GCF_003496265.1&&&NZ_QQCY01000021.1_16	c__Gammaproteobacteria	0.999992858837511	c__Gammaproteobacteria	Correct-assignment	Class	1	1	Complete
GCF_003496265.1&&&NZ_QQCY01000021.1_16	s__Neisseria meningitidis	0.703153930395579	s__Neisseria meningitidis	Correct-assignment	Species	1	1	Complete
GCF_003496285.1&&&NZ_QQCZ01000029.1_3	o__Burkholderiales	0.999966449764725	o__Burkholderiales	Correct-assignment	Order	1	1	Complete
GCF_003496285.1&&&NZ_QQCZ01000029.1_3	g__Neisseria	0.999315884691667	g__Neisseria	Correct-assignment	Genus	1	1	Complete
GCF_003496305.1&&&NZ_QQCX01000028.1_16	c__Gammaproteobacteria	0.999992858837511	c__Gammaproteobacteria	Correct-assignment	Class	1	1	Complete
GCF_003496305.1&&&NZ_QQCX01000028.1_16	g__Neisseria	0.999614264562524	g__Neisseria	Correct-assignment	Genus	1	1	Complete
GCF_003496305.1&&&NZ_QQCX01000028.1_16	o__Burkholderiales	0.999965416706874	o__Burkholderiales	Correct-assignment	Order	1	1	Complete
GCF_003496325.1&&&NZ_QQCW01000044.1_1	o__Burkholderiales	0.999965416706874	o__Burkholderiales	Correct-assignment	Order	1	1	Complete
GCF_003496345.1&&&NZ_QQCV01000010.1_18	p__Proteobacteria	1	p__Proteobacteria	Correct-assignment	Phylum	1	1	Complete
GCF_003496365.1&&&NZ_QQCT01000019.1_17	g__Neisseria	0.999614264562524	g__Neisseria	Correct-assignment	Genus	1	1	Complete
GCF_003496365.1&&&NZ_QQCT01000019.1_17	p__Proteobacteria	1	p__Proteobacteria	Correct-assignment	Phylum	1	1	Complete
GCF_003496365.1&&&NZ_QQCT01000019.1_17	o__Burkholderiales	0.999965416706874	o__Burkholderiales	Correct-assignment	Order	1	1	Complete
GCF_003496375.1&&&NZ_QQCU01000018.1_32	p__Proteobacteria	1	p__Proteobacteria	Correct-assignment	Phylum	1	1	Complete
GCF_003496375.1&&&NZ_QQCU01000018.1_32	c__Gammaproteobacteria	0.999992858837511	c__Gammaproteobacteria	Correct-assignment	Class	1	1	Complete
GCF_003496435.1&&&NZ_QQCP01000016.1_19	p__Proteobacteria	1	p__Proteobacteria	Correct-assignment	Phylum	1	1	Complete
GCF_003496445.1&&&NZ_QQCR01000018.1_6	p__Proteobacteria	1	p__Proteobacteria	Correct-assignment	Phylum	1	1	Complete
GCF_003496485.1&&&NZ_QQCO01000009.1_33	o__Burkholderiales	0.999965416706874	o__Burkholderiales	Correct-assignment	Order	1	1	Complete
GCF_003496505.1&&&NZ_QQCN01000019.1_19	p__Proteobacteria	1	p__Proteobacteria	Correct-assignment	Phylum	1	1	Complete
GCF_003496515.1&&&NZ_QQCM01000017.1_16	c__Gammaproteobacteria	0.999992858837511	c__Gammaproteobacteria	Correct-assignment	Class	1	1	Complete
GCF_003496515.1&&&NZ_QQCM01000017.1_16	s__Neisseria meningitidis	0.74137396253667	s__Neisseria meningitidis	Correct-assignment	Species	1	1	Complete
GCF_003496515.1&&&NZ_QQCM01000017.1_16	p__Proteobacteria	0.999987577639752	p__Proteobacteria	Correct-assignment	Phylum	1	1	Complete
GCF_003496565.1&&&NZ_QQCK01000007.1_16	c__Gammaproteobacteria	0.999992858837511	c__Gammaproteobacteria	Correct-assignment	Class	1	1	Complete
GCF_003496565.1&&&NZ_QQCK01000007.1_16	f__Neisseriaceae	0.999900071577832	f__Neisseriaceae	Correct-assignment	Family	1	1	Complete
GCF_003496575.1&&&NZ_QQCJ01000062.1_1	c__Gammaproteobacteria	0.999992858837511	c__Gammaproteobacteria	Correct-assignment	Class	1	1	Complete
GCF_003496605.1&&&NZ_QQCI01000019.1_32	p__Proteobacteria	1	p__Proteobacteria	Correct-assignment	Phylum	1	1	Complete
GCF_003496605.1&&&NZ_QQCI01000019.1_32	g__Neisseria	0.999614264562524	g__Neisseria	Correct-assignment	Genus	1	1	Complete
GCF_003496645.1&&&NZ_QQCG01000032.1_15	o__Burkholderiales	0.999965416706874	o__Burkholderiales	Correct-assignment	Order	1	1	Complete
GCF_003496645.1&&&NZ_QQCG01000032.1_15	s__Neisseria meningitidis	0.703153930395579	s__Neisseria meningitidis	Correct-assignment	Species	1	1	Complete
GCF_003496665.1&&&NZ_QQCF01000032.1_2	s__Neisseria meningitidis	0.703153930395579	s__Neisseria lactamica	Wrong-assignment	Species	1	1	Complete
GCF_003496665.1&&&NZ_QQCF01000032.1_2	c__Gammaproteobacteria	0.999992858837511	c__Gammaproteobacteria	Correct-assignment	Class	1	1	Complete
GCF_003496665.1&&&NZ_QQCF01000032.1_2	o__Burkholderiales	0.999965416706874	o__Burkholderiales	Correct-assignment	Order	1	1	Complete
GCF_003496665.1&&&NZ_QQCF01000032.1_2	p__Proteobacteria	1	p__Proteobacteria	Correct-assignment	Phylum	1	1	Complete
GCF_003496685.1&&&NZ_QQCE01000020.1_16	g__Neisseria	0.999614264562524	g__Neisseria	Correct-assignment	Genus	1	1	Complete
GCF_003496685.1&&&NZ_QQCE01000020.1_16	s__Neisseria meningitidis	0.703153930395579	s__Neisseria meningitidis	Correct-assignment	Species	1	1	Complete
GCF_003496695.1&&&NZ_QQCD01000027.1_18	o__Burkholderiales	0.999965416706874	o__Burkholderiales	Correct-assignment	Order	1	1	Complete
GCF_003496695.1&&&NZ_QQCD01000027.1_18	c__Gammaproteobacteria	0.999992858837511	c__Gammaproteobacteria	Correct-assignment	Class	1	1	Complete
GCF_003496725.1&&&NZ_QQCC01000021.1_16	p__Proteobacteria	1	p__Proteobacteria	Correct-assignment	Phylum	1	1	Complete
GCF_003496725.1&&&NZ_QQCC01000021.1_16	s__Neisseria meningitidis	0.703153930395579	s__Neisseria meningitidis	Correct-assignment	Species	1	1	Complete
GCF_003496745.1&&&NZ_QQCA01000014.1_34	s__Neisseria meningitidis	0.703153930395579	s__Neisseria meningitidis	Correct-assignment	Species	1	1	Complete
GCF_003496765.1&&&NZ_QQBZ01000008.1_16	c__Gammaproteobacteria	0.999992858837511	c__Gammaproteobacteria	Correct-assignment	Class	1	1	Complete
GCF_003496765.1&&&NZ_QQBZ01000008.1_16	s__Neisseria meningitidis	0.703153930395579	s__Neisseria meningitidis	Correct-assignment	Species	1	1	Complete
GCF_003496775.1&&&NZ_QQCB01000007.1_23	o__Enterobacterales	0.999684359452524	o__Enterobacterales	Correct-assignment	Order	0.997183098591549	1.00854700854701	Complete
GCF_003496805.1&&&NZ_QQBY01000013.1_2	f__Pasteurellaceae	0.999169123088297	f__Pasteurellaceae	Correct-assignment	Family	1.0112676056338	1.00854700854701	Complete
GCF_003496825.1&&&NZ_QQBV01000021.1_16	o__Burkholderiales	0.999965416706874	o__Burkholderiales	Correct-assignment	Order	1	1	Complete
GCF_003496825.1&&&NZ_QQBV01000021.1_16	g__Neisseria	0.999614264562524	g__Neisseria	Correct-assignment	Genus	1	1	Complete
GCF_003496825.1&&&NZ_QQBV01000021.1_16	f__Neisseriaceae	0.999900071577832	f__Neisseriaceae	Correct-assignment	Family	1	1	Complete
GCF_003496845.1&&&NZ_QQBW01000024.1_3	p__Proteobacteria	0.999987577639752	p__Proteobacteria	Correct-assignment	Phylum	1	1	Complete
GCF_003496855.1&&&NZ_QQBX01000017.1_14	c__Gammaproteobacteria	0.999992858837511	c__Gammaproteobacteria	Correct-assignment	Class	1	1	Complete
GCF_003496855.1&&&NZ_QQBX01000017.1_14	g__Neisseria	0.999614264562524	g__Neisseria	Correct-assignment	Genus	1	1	Complete
GCF_003496855.1&&&NZ_QQBX01000017.1_14	o__Burkholderiales	0.999965416706874	o__Burkholderiales	Correct-assignment	Order	1	1	Complete
GCF_003496855.1&&&NZ_QQBX01000017.1_14	f__Neisseriaceae	0.999900071577832	f__Neisseriaceae	Correct-assignment	Family	1	1	Complete
GCF_003496885.1&&&NZ_QQBU01000024.1_8	c__Gammaproteobacteria	0.999992858837511	c__Gammaproteobacteria	Correct-assignment	Class	1	1	Complete
GCF_003496885.1&&&NZ_QQBU01000024.1_8	s__Neisseria meningitidis	0.703153930395579	s__Neisseria meningitidis	Correct-assignment	Species	1	1	Complete
GCF_003496885.1&&&NZ_QQBU01000024.1_8	f__Neisseriaceae	0.999900071577832	f__Neisseriaceae	Correct-assignment	Family	1	1	Complete
GCF_003496925.1&&&NZ_QQBS01000002.1_356	f__Pasteurellaceae	0.99934662268112	f__Pasteurellaceae	Correct-assignment	Family	0.997183098591549	1.00854700854701	Complete
GCF_003496925.1&&&NZ_QQBS01000002.1_356	o__Enterobacterales	0.999684359452524	o__Enterobacterales	Correct-assignment	Order	0.997183098591549	1.00854700854701	Complete
GCF_003496925.1&&&NZ_QQBS01000002.1_356	g__Haemophilus	0.971266833305916	g__Haemophilus	Correct-assignment	Genus	0.997183098591549	1.00854700854701	Complete
GCF_003496945.1&&&NZ_QQBR01000011.1_2	g__Haemophilus	0.962919092272159	g__Haemophilus	Correct-assignment	Genus	0.997183098591549	1.00854700854701	Complete
GCF_003496945.1&&&NZ_QQBR01000011.1_2	o__Enterobacterales	0.999759783959951	o__Enterobacterales	Correct-assignment	Order	0.997183098591549	1.00854700854701	Complete
GCF_003496965.1&&&NZ_QQBQ01000007.1_23	c__Gammaproteobacteria	0.999985280571829	c__Gammaproteobacteria	Correct-assignment	Class	1.0112676056338	1.00854700854701	Complete
GCF_003496965.1&&&NZ_QQBQ01000007.1_23	g__Haemophilus	0.949886291587829	g__Haemophilus	Correct-assignment	Genus	1.0112676056338	1.00854700854701	Complete
GCF_003496965.1&&&NZ_QQBQ01000007.1_23	o__Enterobacterales	0.999492941307985	o__Enterobacterales	Correct-assignment	Order	1.0112676056338	1.00854700854701	Complete
GCF_003496965.1&&&NZ_QQBQ01000007.1_23	p__Proteobacteria	0.999695220145299	p__Proteobacteria	Correct-assignment	Phylum	1.0112676056338	1.00854700854701	Complete
GCF_003496985.1&&&NZ_QQBP01000011.1_2	c__Gammaproteobacteria	0.999985280571829	c__Gammaproteobacteria	Correct-assignment	Class	0.997183098591549	1.00854700854701	Complete
GCF_003497005.1&&&NZ_QQBO01000012.1_22	p__Proteobacteria	0.999704091190693	p__Proteobacteria	Correct-assignment	Phylum	0.997183098591549	1.00854700854701	Complete
GCF_003497005.1&&&NZ_QQBO01000012.1_22	s__Haemophilus influenzae	0.639270887756192	s__Haemophilus influenzae	Correct-assignment	Species	0.997183098591549	1.00854700854701	Complete
GCF_003497025.1&&&NZ_QQBN01000014.1_2	g__Haemophilus	0.971266833305916	g__Haemophilus	Correct-assignment	Genus	0.997183098591549	1.00854700854701	Complete
GCF_003497025.1&&&NZ_QQBN01000014.1_2	p__Proteobacteria	0.999704091190693	p__Proteobacteria	Correct-assignment	Phylum	0.997183098591549	1.00854700854701	Complete
GCF_003497025.1&&&NZ_QQBN01000014.1_2	o__Enterobacterales	0.999684359452524	o__Enterobacterales	Correct-assignment	Order	0.997183098591549	1.00854700854701	Complete
GCF_003497045.1&&&NZ_QQBL01000002.1_369	f__Pasteurellaceae	0.99934662268112	f__Pasteurellaceae	Correct-assignment	Family	0.997183098591549	1.00854700854701	Complete
GCF_003497065.1&&&NZ_QQBM01000003.1_217	p__Proteobacteria	0.999704091190693	p__Proteobacteria	Correct-assignment	Phylum	0.997183098591549	1.00854700854701	Complete
GCF_003497065.1&&&NZ_QQBM01000003.1_217	g__Haemophilus	0.971266833305916	g__Haemophilus	Correct-assignment	Genus	0.997183098591549	1.00854700854701	Complete
GCF_003497065.1&&&NZ_QQBM01000003.1_217	f__Pasteurellaceae	0.99934662268112	f__Pasteurellaceae	Correct-assignment	Family	0.997183098591549	1.00854700854701	Complete
GCF_003499225.1&&&NZ_QWIX01000015.1_64	f__Enterobacteriaceae	0.974572554494626	f__Enterobacteriaceae	Correct-assignment	Family	0.997126436781609	0.96927374301676	Complete
GCF_003499235.1&&&NZ_QWIW01000013.1_134	p__Proteobacteria	1	p__Proteobacteria	Correct-assignment	Phylum	0.997183098591549	1.00568181818182	Complete
GCF_003499235.1&&&NZ_QWIW01000013.1_134	o__Enterobacterales	0.999999882705153	o__Enterobacterales	Correct-assignment	Order	0.997183098591549	1.00568181818182	Complete
GCF_003499235.1&&&NZ_QWIW01000045.1_12	f__Enterobacteriaceae	0.974572554494626	f__Enterobacteriaceae	Correct-assignment	Family	0.997126436781609	0.96927374301676	Complete
GCF_003499235.1&&&NZ_QWIW01000045.1_12	o__Enterobacterales	0.997981132075472	o__Enterobacterales	Correct-assignment	Order	0.997126436781609	0.96927374301676	Complete
GCF_003499235.1&&&NZ_QWIW01000045.1_12	s__Klebsiella ornithinolytica	0.416489675942451	s__Klebsiella ornithinolytica	Correct-assignment	Species	0.997126436781609	0.96927374301676	Complete
GCF_003499255.1&&&NZ_QWDB01000010.1_64	p__Proteobacteria	1	p__Proteobacteria	Correct-assignment	Phylum	0.997175141242938	1	Complete
GCF_003499255.1&&&NZ_QWDB01000010.1_64	c__Gammaproteobacteria	0.999999963823168	c__Gammaproteobacteria	Correct-assignment	Class	0.997175141242938	1	Complete
GCF_003499255.1&&&NZ_QWDB01000010.1_64	s__Escherichia coli	0.950005775533392	s__Escherichia coli	Correct-assignment	Species	0.997175141242938	1	Complete
GCF_003499255.1&&&NZ_QWDB01000010.1_64	o__Enterobacterales	0.999951151444699	o__Enterobacterales	Correct-assignment	Order	0.997175141242938	1	Complete
GCF_003501885.1&&&NZ_QWFA01000145.1_11	c__Actinomycetia	0.999647368421053	c__Actinomycetia	Correct-assignment	Class	0.917333333333333	0.929347826086957	Partial-misassembled
GCF_003501885.1&&&NZ_QWFA01000145.1_11	p__Actinobacteriota	0.997954364009062	p__Actinobacteriota	Correct-assignment	Phylum	0.917333333333333	0.929347826086957	Partial-misassembled
GCF_003501885.1&&&NZ_QWFA01000145.1_11	f__Streptomycetaceae	0.94926787573099	f__Streptomycetaceae	Correct-assignment	Family	0.917333333333333	0.929347826086957	Partial-misassembled
GCF_003501885.1&&&NZ_QWFA01000145.1_11	g__Streptomyces	0.939192208084289	g__Streptomyces	Correct-assignment	Genus	0.917333333333333	0.929347826086957	Partial-misassembled
GCF_003501885.1&&&NZ_QWFA01000145.1_11	o__Streptomycetales	0.944562404563981	o__Streptomycetales	Correct-assignment	Order	0.917333333333333	0.929347826086957	Partial-misassembled
GCF_003508775.1&&&NZ_QUSN01000011.1_34	s__Bacteroides caccae	0.319792232929064	s__Bacteroides caccae	Correct-assignment	Species	0.994219653179191	1.00591715976331	Complete
GCF_003508775.1&&&NZ_QUSN01000011.1_34	c__Bacteroidia	1	c__Bacteroidia	Correct-assignment	Class	0.994219653179191	1.00591715976331	Complete
GCF_003515045.1&&&NZ_CP032056.1_575	s__Prevotella melaninogenica	0.373190942558779	s__Prevotella denticola	Wrong-assignment	Species	0.997076023391813	0.994117647058824	Complete
GCF_003515045.1&&&NZ_CP032056.1_575	p__Bacteroidota	1	p__Bacteroidota	Correct-assignment	Phylum	0.997076023391813	0.994117647058824	Complete
GCF_003515065.1&&&NZ_QXGH01000019.1_54	o__Propionibacteriales	0.83189034294778	o__Propionibacteriales	Correct-assignment	Order	0.991428571428571	0.991428571428571	Complete
GCF_003515075.1&&&NZ_QWLV01000009.1_12	o__Sphingomonadales	0.996157751404346	o__Sphingomonadales	Correct-assignment	Order	0.997198879551821	1.00281690140845	Complete
GCF_003515075.1&&&NZ_QWLV01000009.1_12	p__Proteobacteria	0.998	p__Proteobacteria	Correct-assignment	Phylum	0.997198879551821	1.00281690140845	Complete
GCF_003515075.1&&&NZ_QWLV01000009.1_12	c__Alphaproteobacteria	1	c__Alphaproteobacteria	Correct-assignment	Class	0.997198879551821	1.00281690140845	Complete
GCF_003515075.1&&&NZ_QWLV01000009.1_12	g__Sphingomonas	0.415002005429692	g__Sphingomonas	Correct-assignment	Genus	0.997198879551821	1.00281690140845	Complete
GCF_003515105.1&&&NZ_CP032090.1_692	p__Proteobacteria	1	p__Proteobacteria	Correct-assignment	Phylum	0.994269340974212	0.985795454545455	Complete
GCF_003515105.1&&&NZ_CP032090.1_692	c__Gammaproteobacteria	0.999942467948718	c__Gammaproteobacteria	Correct-assignment	Class	0.994269340974212	0.985795454545455	Complete
GCF_003515105.1&&&NZ_CP032090.1_692	g__Pseudoalteromonas	0.988461757324973	g__Pseudoalteromonas	Correct-assignment	Genus	0.994269340974212	0.985795454545455	Complete
GCF_003515105.1&&&NZ_CP032090.1_692	s__Pseudoalteromonas lipolytica	0.480310513887536	s__Pseudoalteromonas lipolytica	Correct-assignment	Species	0.994269340974212	0.985795454545455	Complete
GCF_003515125.1&&&NZ_CP032089.1_1659	o__Bacillales	0.998964393439035	o__Bacillales	Correct-assignment	Order	0.997134670487106	1	Complete
GCF_003515125.1&&&NZ_CP032089.1_1659	g__Bacillus	0.995596072920676	g__Bacillus	Correct-assignment	Genus	0.997134670487106	1	Complete
GCF_003515125.1&&&NZ_CP032089.1_1659	f__Bacillaceae	0.997704613254082	f__Bacillaceae	Correct-assignment	Family	0.997134670487106	1	Complete
GCF_003515145.1&&&NZ_CP022770.1_2668	c__Gammaproteobacteria	0.999919311457423	c__Gammaproteobacteria	Correct-assignment	Class	1.0056657223796	1	Complete
GCF_003515145.1&&&NZ_CP022770.1_2668	f__Burkholderiaceae	0.999059694631358	f__Burkholderiaceae	Correct-assignment	Family	1.0056657223796	1	Complete
GCF_003515145.1&&&NZ_CP022770.1_2668	g__Ralstonia	0.969584487761053	g__Ralstonia	Correct-assignment	Genus	1.0056657223796	1	Complete
GCF_003515165.1&&&NZ_CP022776.1_2666	p__Proteobacteria	0.999919904692082	p__Proteobacteria	Correct-assignment	Phylum	1.0056657223796	1	Complete
GCF_003515165.1&&&NZ_CP022776.1_2666	g__Ralstonia	0.969584487761053	g__Ralstonia	Correct-assignment	Genus	1.0056657223796	1	Complete
GCF_003515185.1&&&NZ_CP022788.1_2693	o__Burkholderiales	0.999906879339086	o__Burkholderiales	Correct-assignment	Order	1.0056657223796	1	Complete
GCF_003515185.1&&&NZ_CP022788.1_2693	s__Ralstonia solanacearum	0.551604419001052	s__Ralstonia syzygii	Wrong-assignment	Species	1.0056657223796	1	Complete
GCF_003515185.1&&&NZ_CP022788.1_2693	p__Proteobacteria	0.999919904692082	p__Proteobacteria	Correct-assignment	Phylum	1.0056657223796	1	Complete
GCF_003515205.1&&&NZ_CP022790.1_2643	f__Burkholderiaceae	0.999779742112762	f__Burkholderiaceae	Correct-assignment	Family	1.0056657223796	1.0028328611898	Complete
GCF_003515225.1&&&NZ_CP022794.1_2741	g__Ralstonia	0.979551121551878	g__Ralstonia	Correct-assignment	Genus	1.0056657223796	1.0028328611898	Complete
GCF_003515225.1&&&NZ_CP022794.1_2741	p__Proteobacteria	0.999982404692082	p__Proteobacteria	Correct-assignment	Phylum	1.0056657223796	1.0028328611898	Complete
GCF_003515225.1&&&NZ_CP022794.1_2741	s__Ralstonia pseudosolanacearum	0.646375066318839	s__Ralstonia pseudosolanacearum	Correct-assignment	Species	1.0056657223796	1.0028328611898	Complete
GCF_003515245.1&&&NZ_CP022755.1_2764	s__Ralstonia pseudosolanacearum	0.646375066318839	s__Ralstonia pseudosolanacearum	Correct-assignment	Species	1.0056657223796	1.0028328611898	Complete
GCF_003515245.1&&&NZ_CP022755.1_2764	f__Burkholderiaceae	0.999779742112762	f__Burkholderiaceae	Correct-assignment	Family	1.0056657223796	1.0028328611898	Complete
GCF_003515245.1&&&NZ_CP022755.1_2764	g__Ralstonia	0.979551121551878	g__Ralstonia	Correct-assignment	Genus	1.0056657223796	1.0028328611898	Complete
GCF_003515265.1&&&NZ_CP022759.1_2694	s__Ralstonia solanacearum	0.551604419001052	s__Ralstonia syzygii	Wrong-assignment	Species	1.0056657223796	1	Complete
GCF_003515265.1&&&NZ_CP022759.1_2694	g__Ralstonia	0.978144170158574	g__Ralstonia	Correct-assignment	Genus	1.0056657223796	1	Complete
GCF_003515265.1&&&NZ_CP022759.1_2694	c__Gammaproteobacteria	0.999928320466432	c__Gammaproteobacteria	Correct-assignment	Class	1.0056657223796	1	Complete
GCF_003515265.1&&&NZ_CP022759.1_2694	o__Burkholderiales	0.999906879339086	o__Burkholderiales	Correct-assignment	Order	1.0056657223796	1	Complete
GCF_003515285.1&&&NZ_CP022765.1_3027	o__Burkholderiales	0.999952083717294	o__Burkholderiales	Correct-assignment	Order	1.0056657223796	1.0028328611898	Complete
GCF_003515285.1&&&NZ_CP022765.1_3027	c__Gammaproteobacteria	0.999937514091767	c__Gammaproteobacteria	Correct-assignment	Class	1.0056657223796	1.0028328611898	Complete
GCF_003515345.1&&&NZ_CP022782.1_2869	f__Burkholderiaceae	0.999779742112762	f__Burkholderiaceae	Correct-assignment	Family	1.0056657223796	1.0028328611898	Complete
GCF_003515345.1&&&NZ_CP022782.1_2869	p__Proteobacteria	0.999982404692082	p__Proteobacteria	Correct-assignment	Phylum	1.0056657223796	1.0028328611898	Complete
GCF_003515345.1&&&NZ_CP022782.1_2869	o__Burkholderiales	0.999952083717294	o__Burkholderiales	Correct-assignment	Order	1.0056657223796	1.0028328611898	Complete
GCF_003515365.1&&&NZ_CP022784.1_2798	c__Gammaproteobacteria	0.999937514091767	c__Gammaproteobacteria	Correct-assignment	Class	1.0056657223796	1.0028328611898	Complete
GCF_003515365.1&&&NZ_CP022784.1_2798	p__Proteobacteria	0.999982404692082	p__Proteobacteria	Correct-assignment	Phylum	1.0056657223796	1.0028328611898	Complete
GCF_003515405.1&&&NZ_CP022792.1_2761	f__Burkholderiaceae	0.999779742112762	f__Burkholderiaceae	Correct-assignment	Family	1.0056657223796	1.0028328611898	Complete
GCF_003515425.1&&&NZ_CP022796.1_2626	s__Ralstonia solanacearum	0.448604307504359	s__Ralstonia syzygii	Wrong-assignment	Species	1.0056657223796	1	Complete
GCF_003515425.1&&&NZ_CP022796.1_2626	f__Burkholderiaceae	0.999059694631358	f__Burkholderiaceae	Correct-assignment	Family	1.0056657223796	1	Complete
GCF_003515445.1&&&NZ_CP022798.1_2718	g__Ralstonia	0.969584487761053	g__Ralstonia	Correct-assignment	Genus	1.0056657223796	1	Complete
GCF_003515445.1&&&NZ_CP022798.1_2718	o__Burkholderiales	0.999906879339086	o__Burkholderiales	Correct-assignment	Order	1.0056657223796	1	Complete
GCF_003515485.1&&&NZ_CP022757.1_2621	s__Ralstonia solanacearum	0.448604307504359	s__Ralstonia syzygii	Wrong-assignment	Species	1.0056657223796	1	Complete
GCF_003515525.1&&&NZ_CP022763.1_2616	p__Proteobacteria	0.999919904692082	p__Proteobacteria	Correct-assignment	Phylum	1.0056657223796	1	Complete
GCF_003515545.1&&&NZ_CP022768.1_3010	f__Burkholderiaceae	0.999779742112762	f__Burkholderiaceae	Correct-assignment	Family	1.0056657223796	1.0028328611898	Complete
GCF_003515565.1&&&NZ_CP022772.1_2772	c__Gammaproteobacteria	0.999937514091767	c__Gammaproteobacteria	Correct-assignment	Class	1.0056657223796	1.0028328611898	Complete
GCF_003515565.1&&&NZ_CP022772.1_2772	p__Proteobacteria	0.999982404692082	p__Proteobacteria	Correct-assignment	Phylum	1.0056657223796	1.0028328611898	Complete
GCF_003515585.1&&&NZ_CP022778.1_3006	s__Ralstonia pseudosolanacearum	0.646375066318839	s__Ralstonia pseudosolanacearum	Correct-assignment	Species	1.0056657223796	1.0028328611898	Complete
GCF_003515585.1&&&NZ_CP022778.1_3006	c__Gammaproteobacteria	0.999937514091767	c__Gammaproteobacteria	Correct-assignment	Class	1.0056657223796	1.0028328611898	Complete
GCF_003515605.1&&&NZ_CP022780.1_2837	s__Ralstonia pseudosolanacearum	0.646375066318839	s__Ralstonia pseudosolanacearum	Correct-assignment	Species	1.0056657223796	1.0028328611898	Complete
GCF_003515625.1&&&NZ_CP022786.1_2943	o__Burkholderiales	0.999952083717294	o__Burkholderiales	Correct-assignment	Order	1.0056657223796	1.0028328611898	Complete
GCF_003515645.1&&&NZ_CP022927.1_1774	o__Mycobacteriales	0.997855911872156	o__Mycobacteriales	Correct-assignment	Order	0.997150997150997	1.01156069364162	Complete
GCF_003515675.1&&&NZ_CP023730.1_68	g__Anaplasma	0.981749627483426	g__Anaplasma	Correct-assignment	Genus	0.997206703910615	1.0056338028169	Complete
GCF_003515675.1&&&NZ_CP023730.1_68	f__Anaplasmataceae	0.996487699255068	f__Anaplasmataceae	Correct-assignment	Family	0.997206703910615	1.0056338028169	Complete
GCF_003515675.1&&&NZ_CP023730.1_68	c__Alphaproteobacteria	0.999303720052458	c__Alphaproteobacteria	Correct-assignment	Class	0.997206703910615	1.0056338028169	Complete
GCF_003515685.1&&&NZ_QWEG01000011.1_21	p__Firmicutes	0.990818181818182	p__Firmicutes	Correct-assignment	Phylum	0.991379310344828	1	Complete
GCF_003515705.1&&&NZ_QWEH01000003.1_83	p__Firmicutes	0.975958630952381	p__Firmicutes	Correct-assignment	Phylum	1.0056657223796	1.02305475504323	Complete
GCF_003515705.1&&&NZ_QWEH01000003.1_83	g__Oceanobacillus	0.803537341666484	g__Oceanobacillus	Correct-assignment	Genus	1.0056657223796	1.02305475504323	Complete
GCF_003515735.1&&&NZ_CP023731.1_70	p__Proteobacteria	0.998832246646176	p__Proteobacteria	Correct-assignment	Phylum	0.997206703910615	1.0056338028169	Complete
GCF_003515735.1&&&NZ_CP023731.1_70	c__Alphaproteobacteria	0.999303720052458	c__Alphaproteobacteria	Correct-assignment	Class	0.997206703910615	1.0056338028169	Complete
GCF_003515755.1&&&NZ_QOCS01000008.1_124	g__Bombilactobacillus	0.807165644618711	g__Bombilactobacillus	Correct-assignment	Genus	0.964383561643836	0.985714285714286	Complete
GCF_003515755.1&&&NZ_QOCS01000008.1_124	c__Bacilli	0.9965	c__Bacilli	Correct-assignment	Class	0.964383561643836	0.985714285714286	Complete
GCF_003515755.1&&&NZ_QOCS01000008.1_124	o__Lactobacillales	0.987848382047645	o__Lactobacillales	Correct-assignment	Order	0.964383561643836	0.985714285714286	Complete
GCF_003515755.1&&&NZ_QOCS01000008.1_124	f__Lactobacillaceae	0.957939758586794	f__Lactobacillaceae	Correct-assignment	Family	0.964383561643836	0.985714285714286	Complete
GCF_003515755.1&&&NZ_QOCS01000014.1_180	p__Proteobacteria	0.388708333333333	p__Firmicutes	Wrong-assignment	Phylum	0.767371601208459	0.774390243902439	Partial-misassembled
GCF_003515755.1&&&NZ_QOCS01000014.1_180	f__Bryobacteraceae	0.0596666666666667	f__Lactobacillaceae	Wrong-assignment	Family	0.767371601208459	0.774390243902439	Partial-misassembled
GCF_003515755.1&&&NZ_QOCS01000014.1_180	c__Gammaproteobacteria	0.2675	c__Bacilli	Wrong-assignment	Class	0.767371601208459	0.774390243902439	Partial-misassembled
GCF_003515755.1&&&NZ_QOCS01000014.1_180	o__Opitutales	0.076497619047619	o__Lactobacillales	Wrong-assignment	Order	0.767371601208459	0.774390243902439	Partial-misassembled
GCF_003515775.1&&&NZ_QWEI01000001.1_322	o__Bacillales_A	0.859912465729331	o__Bacillales_A	Correct-assignment	Order	0.991596638655462	1.00568181818182	Complete
GCF_003515775.1&&&NZ_QWEI01000001.1_322	f__Planococcaceae	0.841519843553187	f__Planococcaceae	Correct-assignment	Family	0.991596638655462	1.00568181818182	Complete
GCF_003515805.1&&&NZ_QOCR01000004.1_176	f__Bryobacteraceae	0.0681666666666667	f__Lactobacillaceae	Wrong-assignment	Family	0.765060240963855	0.774390243902439	Partial-misassembled
GCF_003515805.1&&&NZ_QOCR01000004.1_176	p__Proteobacteria	0.361708333333333	p__Firmicutes	Wrong-assignment	Phylum	0.765060240963855	0.774390243902439	Partial-misassembled
GCF_003515805.1&&&NZ_QOCR01000004.1_176	o__Opitutales	0.077997619047619	o__Lactobacillales	Wrong-assignment	Order	0.765060240963855	0.774390243902439	Partial-misassembled
GCF_003515805.1&&&NZ_QOCR01000004.1_176	c__Gammaproteobacteria	0.261	c__Bacilli	Wrong-assignment	Class	0.765060240963855	0.774390243902439	Partial-misassembled
GCF_003515855.1&&&NZ_QOCV01000006.1_142	f__Lactobacillaceae	0.997294174956514	f__Lactobacillaceae	Correct-assignment	Family	0.978436657681941	1	Complete
GCF_003515855.1&&&NZ_QOCV01000006.1_142	c__Bacilli	0.999780483130216	c__Bacilli	Correct-assignment	Class	0.978436657681941	1	Complete
GCF_003515895.1&&&NZ_QWKO01000008.1_399	p__Proteobacteria	1	p__Proteobacteria	Correct-assignment	Phylum	0.997183098591549	1	Complete
GCF_003515915.2&&&NZ_CP047171.1_97	o__Xanthomonadales	0.999730320249037	o__Xanthomonadales	Correct-assignment	Order	0.997126436781609	1	Complete
GCF_003515945.1&&&NZ_QWLM01000005.1_49	g__Dermacoccus	0.785811346746487	g__Dermacoccus	Correct-assignment	Genus	1.00546448087432	1.01098901098901	Complete
GCF_003515965.1&&&NZ_CP023436.1_997	o__Enterobacterales	0.999996587889491	o__Enterobacterales	Correct-assignment	Order	0.997175141242938	1	Complete
GCF_003515965.1&&&NZ_CP023436.1_997	p__Proteobacteria	1	p__Proteobacteria	Correct-assignment	Phylum	0.997175141242938	1	Complete
GCF_003515965.1&&&NZ_CP023436.1_997	f__Enterobacteriaceae	0.999999927113703	f__Enterobacteriaceae	Correct-assignment	Family	0.997175141242938	1	Complete
GCF_003515985.1&&&NZ_CP023009.1_224	o__Enterobacterales	0.999827861952862	o__Enterobacterales	Correct-assignment	Order	0.997214484679666	1.00561797752809	Complete
GCF_003516005.1&&&NZ_CP023031.1_2119	o__Pseudomonadales	0.999997969538712	o__Pseudomonadales	Correct-assignment	Order	0.997142857142857	1	Complete
GCF_003516005.1&&&NZ_CP023031.1_2119	f__Moraxellaceae	0.999993100151741	f__Moraxellaceae	Correct-assignment	Family	0.997142857142857	1	Complete
GCF_003516045.1&&&NZ_CP025819.1_1152	c__Alphaproteobacteria	1	c__Alphaproteobacteria	Correct-assignment	Class	1	1	Complete
GCF_003516045.1&&&NZ_CP025819.1_1152	o__Rhizobiales_A	0.995134137584015	o__Rhizobiales_A	Correct-assignment	Order	1	1	Complete
GCF_003516045.1&&&NZ_CP025819.1_1152	p__Proteobacteria	1	p__Proteobacteria	Correct-assignment	Phylum	1	1	Complete
GCF_003516065.1&&&NZ_CP025821.1_1151	s__Brucella melitensis	0.912745649532093	s__Brucella melitensis	Correct-assignment	Species	1	1	Complete
GCF_003516065.1&&&NZ_CP025821.1_1151	f__Rhizobiaceae_A	0.995532518080713	f__Rhizobiaceae_A	Correct-assignment	Family	1	1	Complete
GCF_003516125.1&&&NZ_CP027107.1_48	f__Enterobacteriaceae	0.999997858672377	f__Enterobacteriaceae	Correct-assignment	Family	0.997183098591549	1	Complete
GCF_003516125.1&&&NZ_CP027107.1_48	s__Cronobacter sakazakii	0.666626845678432	s__Cronobacter sakazakii	Correct-assignment	Species	0.997183098591549	1	Complete
GCF_003516125.1&&&NZ_CP027107.1_48	c__Gammaproteobacteria	1	c__Gammaproteobacteria	Correct-assignment	Class	0.997183098591549	1	Complete
GCF_003516125.1&&&NZ_CP027108.1_55	f__Enterobacteriaceae	0.78683567209245	f__Enterobacteriaceae	Correct-assignment	Family	0.992424242424242	0.757225433526012	Partial-misassembled
GCF_003516125.1&&&NZ_CP027108.1_55	p__Proteobacteria	0.889	p__Proteobacteria	Correct-assignment	Phylum	0.992424242424242	0.757225433526012	Partial-misassembled
GCF_003516125.1&&&NZ_CP027108.1_55	s__Cronobacter sakazakii	0.296089986694366	s__Cronobacter sakazakii	Correct-assignment	Species	0.992424242424242	0.757225433526012	Partial-misassembled
GCF_003516125.1&&&NZ_CP027108.1_55	c__Gammaproteobacteria	0.8295	c__Gammaproteobacteria	Correct-assignment	Class	0.992424242424242	0.757225433526012	Partial-misassembled
GCF_003516125.1&&&NZ_CP027108.1_55	o__Enterobacterales	0.781638095238095	o__Enterobacterales	Correct-assignment	Order	0.992424242424242	0.757225433526012	Partial-misassembled
GCF_003516125.1&&&NZ_CP027108.1_55	g__Cronobacter	0.366831514671233	g__Cronobacter	Correct-assignment	Genus	0.992424242424242	0.757225433526012	Partial-misassembled
GCF_003516145.1&&&NZ_CP026671.1_1824	s__Leptospira borgpetersenii	0.678630431731043	s__Leptospira borgpetersenii	Correct-assignment	Species	0.997282608695652	1.00273224043716	Complete
GCF_003516145.1&&&NZ_CP026671.1_1824	g__Leptospira	0.998256404910132	g__Leptospira	Correct-assignment	Genus	0.997282608695652	1.00273224043716	Complete
GCF_003516145.1&&&NZ_CP026671.1_1824	o__Leptospirales	0.999749855166524	o__Leptospirales	Correct-assignment	Order	0.997282608695652	1.00273224043716	Complete
GCF_003516165.1&&&NZ_CP027798.1_3634	s__Serratia marcescens_K	0.424243710411381	s__Serratia nematodiphila	Wrong-assignment	Species	1.0056338028169	1	Complete
GCF_003516185.1&&&NZ_CP027796.1_3709	c__Gammaproteobacteria	1	c__Gammaproteobacteria	Correct-assignment	Class	1.0056338028169	1	Complete
GCF_003516185.1&&&NZ_CP027796.1_3709	p__Proteobacteria	1	p__Proteobacteria	Correct-assignment	Phylum	1.0056338028169	1	Complete
GCF_003516185.1&&&NZ_CP027796.1_3709	s__Serratia marcescens_K	0.424243710411381	s__Serratia nematodiphila	Wrong-assignment	Species	1.0056338028169	1	Complete
GCF_003516205.1&&&NZ_CP029607.1_1406	p__Actinobacteriota	1	p__Actinobacteriota	Correct-assignment	Phylum	1	1	Complete
GCF_003516205.1&&&NZ_CP029607.1_1406	o__Mycobacteriales	0.969637151119543	o__Mycobacteriales	Correct-assignment	Order	1	1	Complete
GCF_003522555.1&&&NZ_CP019290.1_457	s__Vibrio parahaemolyticus	0.144656991175543	s__Vibrio vulnificus	Wrong-assignment	Species	0.997134670487106	1	Complete
GCF_003522555.1&&&NZ_CP019290.1_457	f__Vibrionaceae	0.988769644074034	f__Vibrionaceae	Correct-assignment	Family	0.997134670487106	1	Complete
GCF_003522555.1&&&NZ_CP019292.1_887	c__Gammaproteobacteria	0.999730158730159	c__Gammaproteobacteria	Correct-assignment	Class	0.977207977207977	0.988472622478386	Complete
GCF_003522555.1&&&NZ_CP019292.1_887	o__Enterobacterales	0.996874851409975	o__Enterobacterales	Correct-assignment	Order	0.977207977207977	0.988472622478386	Complete
GCF_003522605.1&&&NZ_CP020334.1_2953	c__Gammaproteobacteria	0.999986406739862	c__Gammaproteobacteria	Correct-assignment	Class	0.997101449275362	1	Complete
GCF_003522605.1&&&NZ_CP020334.1_2953	g__Xanthomonas	0.958002533126241	g__Xanthomonas	Correct-assignment	Genus	0.997101449275362	1	Complete
GCF_003522605.1&&&NZ_CP020334.1_2953	o__Xanthomonadales	0.999892229785627	o__Xanthomonadales	Correct-assignment	Order	0.997101449275362	1	Complete
GCF_003522665.1&&&NZ_CP023020.1_3677	o__Chromatiales	0.07425	o__Pseudomonadales	Wrong-assignment	Order	0.65266106442577	0.710365853658537	Partial-misassembled
GCF_003522665.1&&&NZ_CP023020.1_3677	f__Bryobacteraceae	0.0603	f__Moraxellaceae	Wrong-assignment	Family	0.65266106442577	0.710365853658537	Partial-misassembled
GCF_003522665.1&&&NZ_CP023020.1_3677	c__Gammaproteobacteria	0.329	c__Gammaproteobacteria	Correct-assignment	Class	0.65266106442577	0.710365853658537	Partial-misassembled
GCF_003522665.1&&&NZ_CP023020.1_3677	g__ER46	0.0264769230769231	g__Acinetobacter	Wrong-assignment	Genus	0.65266106442577	0.710365853658537	Partial-misassembled
GCF_003522665.1&&&NZ_CP023020.1_3677	s__CAITWF01 sp903896015	0.0182076576576577	s__Acinetobacter baumannii	Wrong-assignment	Species	0.65266106442577	0.710365853658537	Partial-misassembled
GCF_003522665.1&&&NZ_CP023020.1_3677	p__Proteobacteria	0.497416666666667	p__Proteobacteria	Correct-assignment	Phylum	0.65266106442577	0.710365853658537	Partial-misassembled
GCF_003522665.1&&&NZ_CP023020.1_489	s__Acinetobacter baumannii	0.940267269525633	s__Acinetobacter baumannii	Correct-assignment	Species	0.997142857142857	1	Complete
GCF_003522665.1&&&NZ_CP023020.1_489	f__Moraxellaceae	0.999993100151741	f__Moraxellaceae	Correct-assignment	Family	0.997142857142857	1	Complete
GCF_003522705.1&&&NZ_CP023022.1_680	p__Proteobacteria	1	p__Proteobacteria	Correct-assignment	Phylum	0.997142857142857	1	Complete
GCF_003522705.1&&&NZ_CP023022.1_680	s__Acinetobacter baumannii	0.940267269525633	s__Acinetobacter baumannii	Correct-assignment	Species	0.997142857142857	1	Complete
GCF_003522705.1&&&NZ_CP023022.1_680	c__Gammaproteobacteria	0.999999776486366	c__Gammaproteobacteria	Correct-assignment	Class	0.997142857142857	1	Complete
GCF_003522785.1&&&NZ_CP023026.1_1487	g__Acinetobacter	0.999984503921983	g__Acinetobacter	Correct-assignment	Genus	0.997142857142857	1	Complete
GCF_003522785.1&&&NZ_CP023026.1_1487	c__Gammaproteobacteria	0.999999776486366	c__Gammaproteobacteria	Correct-assignment	Class	0.997142857142857	1	Complete
GCF_003522845.1&&&NZ_CP023029.1_3559	o__Pseudomonadales	0.999997969538712	o__Pseudomonadales	Correct-assignment	Order	0.997142857142857	1	Complete
GCF_003522845.1&&&NZ_CP023029.1_3559	g__Acinetobacter	0.999984503921983	g__Acinetobacter	Correct-assignment	Genus	0.997142857142857	1	Complete
GCF_003522845.1&&&NZ_CP023029.1_3559	f__Moraxellaceae	0.999993100151741	f__Moraxellaceae	Correct-assignment	Family	0.997142857142857	1	Complete
GCF_003522885.1&&&NZ_CP023034.1_785	o__Pseudomonadales	0.999997969538712	o__Pseudomonadales	Correct-assignment	Order	0.997142857142857	1	Complete
GCF_003522885.1&&&NZ_CP023034.1_785	f__Moraxellaceae	0.999993100151741	f__Moraxellaceae	Correct-assignment	Family	0.997142857142857	1	Complete
GCF_003522965.1&&&NZ_CP031513.1_887	f__Lactobacillaceae	0.957939758586794	f__Lactobacillaceae	Correct-assignment	Family	0.964383561643836	0.985714285714286	Complete
GCF_003534205.1&&&NZ_CP011102.1_1658	f__Listeriaceae	0.985456715302335	f__Listeriaceae	Correct-assignment	Family	1	1.01749271137026	Complete
GCF_003534205.1&&&NZ_CP011102.1_1658	c__Bacilli	0.999666666666667	c__Bacilli	Correct-assignment	Class	1	1.01749271137026	Complete
GCF_003544815.1&&&NZ_CP032100.1_2431	g__Aliarcobacter	0.844420367107844	g__Aliarcobacter	Correct-assignment	Genus	0.988571428571429	1	Complete
GCF_003544835.1&&&NZ_CP032099.1_1879	c__Campylobacteria	0.999594371540897	c__Campylobacteria	Correct-assignment	Class	0.994285714285714	0.994285714285714	Complete
GCF_003544835.1&&&NZ_CP032099.1_1879	o__Campylobacterales	0.999968841240686	o__Campylobacterales	Correct-assignment	Order	0.994285714285714	0.994285714285714	Complete
GCF_003544855.1&&&NZ_CP032101.1_2637	c__Campylobacteria	0.998728640393751	c__Campylobacteria	Correct-assignment	Class	0.997093023255814	1	Complete
GCF_003544855.1&&&NZ_CP032101.1_2637	f__Arcobacteraceae	0.994675452259896	f__Arcobacteraceae	Correct-assignment	Family	0.997093023255814	1	Complete
GCF_003544875.1&&&NZ_CP032093.1_494	p__Proteobacteria	1	p__Proteobacteria	Correct-assignment	Phylum	0.997126436781609	1	Complete
GCF_003545695.1&&&NZ_QUZZ01000004.1_518	o__Chitinophagales	0.962516858972328	o__Chitinophagales	Correct-assignment	Order	0.978978978978979	0.978978978978979	Complete
GCF_003545765.1&&&NZ_QXIO01000001.1_121	c__Gammaproteobacteria	0.995	c__Gammaproteobacteria	Correct-assignment	Class	0.994169096209913	1.00294117647059	Complete
GCF_003545765.1&&&NZ_QXIO01000001.1_121	f__Alteromonadaceae	0.942576738166662	f__Alteromonadaceae	Correct-assignment	Family	0.994169096209913	1.00294117647059	Complete
GCF_003545775.1&&&NZ_NAVG01000042.1_69	c__Actinomycetia	0.861075438596491	c__Actinomycetia	Correct-assignment	Class	1.0834386852086	1.20534458509142	Partial-misassembled
GCF_003545775.1&&&NZ_NAVG01000042.1_69	s__Mycobacterium abscessus	0.110166305081275	s__Mycobacterium tuberculosis	Wrong-assignment	Species	1.0834386852086	1.20534458509142	Partial-misassembled
GCF_003545775.1&&&NZ_NAVG01000042.1_69	g__Mycobacterium	0.608946160411974	g__Mycobacterium	Correct-assignment	Genus	1.0834386852086	1.20534458509142	Partial-misassembled
GCF_003545775.1&&&NZ_NAVG01000042.1_69	o__Mycobacteriales	0.855516029497005	o__Mycobacteriales	Correct-assignment	Order	1.0834386852086	1.20534458509142	Partial-misassembled
GCF_003545775.1&&&NZ_NAVG01000042.1_69	p__Actinobacteriota	0.882440836940837	p__Actinobacteriota	Correct-assignment	Phylum	1.0834386852086	1.20534458509142	Partial-misassembled
GCF_003545775.1&&&NZ_NAVG01000042.1_69	f__Mycobacteriaceae	0.720186468214306	f__Mycobacteriaceae	Correct-assignment	Family	1.0834386852086	1.20534458509142	Partial-misassembled
GCF_003545805.1&&&NZ_NMQR01000024.1_23	f__Enterobacteriaceae	0.999476841124225	f__Enterobacteriaceae	Correct-assignment	Family	1.00842696629213	1.00279329608939	Complete
GCF_003545805.1&&&NZ_NMQR01000024.1_23	o__Enterobacterales	0.999991400717538	o__Enterobacterales	Correct-assignment	Order	1.00842696629213	1.00279329608939	Complete
GCF_003545815.1&&&NZ_PDUW01000009.1_40	c__Gammaproteobacteria	0.999	c__Gammaproteobacteria	Correct-assignment	Class	0.983333333333333	1	Complete
GCF_003545865.1&&&NZ_QHCR01000006.1_146	p__Spirochaetota	0.999384031745986	p__Spirochaetota	Correct-assignment	Phylum	0.997275204359673	1	Complete
GCF_003545875.1&&&NZ_QHCS01000002.1_838	g__Leptospira	0.986676744309189	g__Leptospira	Correct-assignment	Genus	0.997275204359673	1	Complete
GCF_003545875.1&&&NZ_QHCS01000002.1_838	f__Leptospiraceae	0.998671600896961	f__Leptospiraceae	Correct-assignment	Family	0.997275204359673	1	Complete
GCF_003545875.1&&&NZ_QHCS01000002.1_838	o__Leptospirales	0.999566867914017	o__Leptospirales	Correct-assignment	Order	0.997275204359673	1	Complete
GCF_003545885.1&&&NZ_QHCT01000002.1_153	c__Leptospirae	0.998926475585087	c__Leptospirae	Correct-assignment	Class	0.997275204359673	1	Complete
GCF_003545885.1&&&NZ_QHCT01000002.1_153	f__Leptospiraceae	0.998671600896961	f__Leptospiraceae	Correct-assignment	Family	0.997275204359673	1	Complete
GCF_003545925.1&&&NZ_QHCU01000005.1_256	o__Leptospirales	0.999451681758583	o__Leptospirales	Correct-assignment	Order	0.997275204359673	1	Complete
GCF_003545935.1&&&NZ_QNXB01000001.1_189	p__Firmicutes	0.9692868757259	p__Firmicutes	Correct-assignment	Phylum	0.943243243243243	0.962536023054755	Partial-misassembled
GCF_003545935.1&&&NZ_QNXB01000001.1_189	o__Lactobacillales	0.948493106972052	o__Lactobacillales	Correct-assignment	Order	0.943243243243243	0.962536023054755	Partial-misassembled
GCF_003545935.1&&&NZ_QNXB01000001.1_189	g__Lactobacillus	0.577171144563068	g__Lactobacillus	Correct-assignment	Genus	0.943243243243243	0.962536023054755	Partial-misassembled
GCF_003545935.1&&&NZ_QNXB01000001.1_189	f__Lactobacillaceae	0.850018358287804	f__Lactobacillaceae	Correct-assignment	Family	0.943243243243243	0.962536023054755	Partial-misassembled
GCF_003545935.1&&&NZ_QNXB01000001.1_189	s__Lactobacillus helveticus	0.132293841313993	s__Lactobacillus delbrueckii	Wrong-assignment	Species	0.943243243243243	0.962536023054755	Partial-misassembled
GCF_003545935.1&&&NZ_QNXB01000001.1_189	c__Bacilli	0.967001461988304	c__Bacilli	Correct-assignment	Class	0.943243243243243	0.962536023054755	Partial-misassembled
GCF_003545945.1&&&NZ_QXET01000002.1_54	o__Lactobacillales	0.984672241135226	o__Lactobacillales	Correct-assignment	Order	0.974576271186441	0.994236311239193	Complete
GCF_003545945.1&&&NZ_QXET01000002.1_54	c__Bacilli	0.991218323409906	c__Bacilli	Correct-assignment	Class	0.974576271186441	0.994236311239193	Complete
GCF_003545945.1&&&NZ_QXET01000042.1_13	g__Lacticaseibacillus	0.998675065244414	g__Lacticaseibacillus	Correct-assignment	Genus	0.841708542713568	0.919308357348703	Partial-misassembled
GCF_003545945.1&&&NZ_QXET01000042.1_13	f__Lactobacillaceae	0.999796173924289	f__Lactobacillaceae	Correct-assignment	Family	0.841708542713568	0.919308357348703	Partial-misassembled
GCF_003545945.1&&&NZ_QXET01000042.1_13	c__Bacilli	0.999913269872707	c__Bacilli	Correct-assignment	Class	0.841708542713568	0.919308357348703	Partial-misassembled
GCF_003545945.1&&&NZ_QXET01000042.1_13	p__Firmicutes	0.9997429321722	p__Firmicutes	Correct-assignment	Phylum	0.841708542713568	0.919308357348703	Partial-misassembled
GCF_003545945.1&&&NZ_QXET01000042.1_13	o__Lactobacillales	0.999793735245558	o__Lactobacillales	Correct-assignment	Order	0.841708542713568	0.919308357348703	Partial-misassembled
GCF_003545945.1&&&NZ_QXET01000042.1_13	s__Lacticaseibacillus paracasei	0.820934049406142	s__Lacticaseibacillus paracasei	Correct-assignment	Species	0.841708542713568	0.919308357348703	Partial-misassembled
GCF_003545985.1&&&NZ_QXEU01000016.1_58	f__Lactobacillaceae	0.999967163560344	f__Lactobacillaceae	Correct-assignment	Family	0.99737532808399	1	Complete
GCF_003545995.1&&&NZ_QNXC01000005.1_29	p__Firmicutes	1	p__Firmicutes	Correct-assignment	Phylum	0.953551912568306	0.961432506887052	Complete
GCF_003545995.1&&&NZ_QNXC01000005.1_29	c__Bacilli	0.999982332155477	c__Bacilli	Correct-assignment	Class	0.953551912568306	0.961432506887052	Complete
GCF_003546055.1&&&NZ_QVEL01000006.1_73	o__Staphylococcales	0.999998902557943	o__Staphylococcales	Correct-assignment	Order	1.00574712643678	1	Complete
GCF_003546055.1&&&NZ_QVEL01000006.1_73	p__Firmicutes	1	p__Firmicutes	Correct-assignment	Phylum	1.00574712643678	1	Complete
GCF_003546075.1&&&NZ_QVEJ01000001.1_810	s__Bacillus velezensis	0.546428978036901	s__Bacillus amyloliquefaciens	Wrong-assignment	Species	1	1	Complete
GCF_003546075.1&&&NZ_QVEJ01000001.1_810	g__Bacillus	0.994614206100237	g__Bacillus	Correct-assignment	Genus	1	1	Complete
GCF_003546095.1&&&NZ_QXNR01000008.1_159	p__Proteobacteria	1	p__Proteobacteria	Correct-assignment	Phylum	0.997175141242938	1	Complete
GCF_003546095.1&&&NZ_QXNR01000008.1_159	f__Enterobacteriaceae	0.999998605744745	f__Enterobacteriaceae	Correct-assignment	Family	0.997175141242938	1	Complete
GCF_003546115.1&&&NZ_QXNS01000008.1_159	o__Enterobacterales	0.999951151444699	o__Enterobacterales	Correct-assignment	Order	0.997175141242938	1	Complete
GCF_003546115.1&&&NZ_QXNS01000008.1_159	p__Proteobacteria	1	p__Proteobacteria	Correct-assignment	Phylum	0.997175141242938	1	Complete
GCF_003546115.1&&&NZ_QXNS01000008.1_159	g__Escherichia	0.971147297511665	g__Escherichia	Correct-assignment	Genus	0.997175141242938	1	Complete
GCF_003546115.1&&&NZ_QXNS01000008.1_159	s__Escherichia coli	0.950005775533392	s__Escherichia coli	Correct-assignment	Species	0.997175141242938	1	Complete
GCF_003546145.1&&&NZ_QXNT01000009.1_159	f__Enterobacteriaceae	0.999998605744745	f__Enterobacteriaceae	Correct-assignment	Family	0.997175141242938	1	Complete
GCF_003546165.1&&&NZ_QXNW01000010.1_65	f__Enterobacteriaceae	0.999998605744745	f__Enterobacteriaceae	Correct-assignment	Family	0.997175141242938	1	Complete
GCF_003546165.1&&&NZ_QXNW01000010.1_65	g__Escherichia	0.971147297511665	g__Escherichia	Correct-assignment	Genus	0.997175141242938	1	Complete
GCF_003546165.1&&&NZ_QXNW01000010.1_65	p__Proteobacteria	1	p__Proteobacteria	Correct-assignment	Phylum	0.997175141242938	1	Complete
GCF_003546165.1&&&NZ_QXNW01000010.1_65	o__Enterobacterales	0.999951151444699	o__Enterobacterales	Correct-assignment	Order	0.997175141242938	1	Complete
GCF_003546165.1&&&NZ_QXNW01000010.1_65	s__Escherichia coli	0.950005775533392	s__Escherichia coli	Correct-assignment	Species	0.997175141242938	1	Complete
GCF_003546185.1&&&NZ_QXNP01000007.1_159	s__Escherichia coli	0.950005775533392	s__Escherichia coli	Correct-assignment	Species	0.997175141242938	1	Complete
GCF_003546205.1&&&NZ_QXNQ01000009.1_159	s__Escherichia coli	0.950005775533392	s__Escherichia coli	Correct-assignment	Species	0.997175141242938	1	Complete
GCF_003546205.1&&&NZ_QXNQ01000009.1_159	o__Enterobacterales	0.999951151444699	o__Enterobacterales	Correct-assignment	Order	0.997175141242938	1	Complete
GCF_003546205.1&&&NZ_QXNQ01000009.1_159	c__Gammaproteobacteria	0.999999963823168	c__Gammaproteobacteria	Correct-assignment	Class	0.997175141242938	1	Complete
GCF_003546225.1&&&NZ_QXNU01000009.1_37	p__Proteobacteria	1	p__Proteobacteria	Correct-assignment	Phylum	0.997175141242938	1	Complete
GCF_003546225.1&&&NZ_QXNU01000009.1_37	c__Gammaproteobacteria	0.999999963823168	c__Gammaproteobacteria	Correct-assignment	Class	0.997175141242938	1	Complete
GCF_003546245.1&&&NZ_QXNV01000007.1_159	c__Gammaproteobacteria	0.999999963823168	c__Gammaproteobacteria	Correct-assignment	Class	0.997175141242938	1	Complete
GCF_003546245.1&&&NZ_QXNV01000007.1_159	p__Proteobacteria	1	p__Proteobacteria	Correct-assignment	Phylum	0.997175141242938	1	Complete
GCF_003546245.1&&&NZ_QXNV01000007.1_159	f__Enterobacteriaceae	0.999998605744745	f__Enterobacteriaceae	Correct-assignment	Family	0.997175141242938	1	Complete
GCF_003546265.1&&&NZ_QXNX01000009.1_69	g__Escherichia	0.971147297511665	g__Escherichia	Correct-assignment	Genus	0.997175141242938	1	Complete
GCF_003546265.1&&&NZ_QXNX01000009.1_69	p__Proteobacteria	1	p__Proteobacteria	Correct-assignment	Phylum	0.997175141242938	1	Complete
GCF_003546265.1&&&NZ_QXNX01000009.1_69	s__Escherichia coli	0.950005775533392	s__Escherichia coli	Correct-assignment	Species	0.997175141242938	1	Complete
GCF_003546285.1&&&NZ_NAVF01000064.1_46	g__Mycobacterium	0.608946160411974	g__Mycobacterium	Correct-assignment	Genus	1.0834386852086	1.20534458509142	Partial-misassembled
GCF_003546285.1&&&NZ_NAVF01000064.1_46	p__Actinobacteriota	0.882440836940837	p__Actinobacteriota	Correct-assignment	Phylum	1.0834386852086	1.20534458509142	Partial-misassembled
GCF_003546285.1&&&NZ_NAVF01000064.1_46	f__Mycobacteriaceae	0.720186468214306	f__Mycobacteriaceae	Correct-assignment	Family	1.0834386852086	1.20534458509142	Partial-misassembled
GCF_003546285.1&&&NZ_NAVF01000064.1_46	s__Mycobacterium abscessus	0.110166305081275	s__Mycobacterium tuberculosis	Wrong-assignment	Species	1.0834386852086	1.20534458509142	Partial-misassembled
GCF_003546285.1&&&NZ_NAVF01000064.1_46	o__Mycobacteriales	0.855516029497005	o__Mycobacteriales	Correct-assignment	Order	1.0834386852086	1.20534458509142	Partial-misassembled
GCF_003546285.1&&&NZ_NAVF01000064.1_46	c__Actinomycetia	0.861075438596491	c__Actinomycetia	Correct-assignment	Class	1.0834386852086	1.20534458509142	Partial-misassembled
GCF_003546305.1&&&NZ_NAVI01000061.1_69	c__Actinomycetia	0.861075438596491	c__Actinomycetia	Correct-assignment	Class	1.0834386852086	1.20534458509142	Partial-misassembled
GCF_003546305.1&&&NZ_NAVI01000061.1_69	f__Mycobacteriaceae	0.720186468214306	f__Mycobacteriaceae	Correct-assignment	Family	1.0834386852086	1.20534458509142	Partial-misassembled
GCF_003546305.1&&&NZ_NAVI01000061.1_69	p__Actinobacteriota	0.882440836940837	p__Actinobacteriota	Correct-assignment	Phylum	1.0834386852086	1.20534458509142	Partial-misassembled
GCF_003546305.1&&&NZ_NAVI01000061.1_69	o__Mycobacteriales	0.855516029497005	o__Mycobacteriales	Correct-assignment	Order	1.0834386852086	1.20534458509142	Partial-misassembled
GCF_003546305.1&&&NZ_NAVI01000061.1_69	g__Mycobacterium	0.608946160411974	g__Mycobacterium	Correct-assignment	Genus	1.0834386852086	1.20534458509142	Partial-misassembled
GCF_003546305.1&&&NZ_NAVI01000061.1_69	s__Mycobacterium abscessus	0.110166305081275	s__Mycobacterium tuberculosis	Wrong-assignment	Species	1.0834386852086	1.20534458509142	Partial-misassembled
GCF_003546315.1&&&NZ_NAVJ01000054.1_46	g__Mycobacterium	0.608946160411974	g__Mycobacterium	Correct-assignment	Genus	1.0834386852086	1.20534458509142	Partial-misassembled
GCF_003546315.1&&&NZ_NAVJ01000054.1_46	c__Actinomycetia	0.861075438596491	c__Actinomycetia	Correct-assignment	Class	1.0834386852086	1.20534458509142	Partial-misassembled
GCF_003546315.1&&&NZ_NAVJ01000054.1_46	o__Mycobacteriales	0.855516029497005	o__Mycobacteriales	Correct-assignment	Order	1.0834386852086	1.20534458509142	Partial-misassembled
GCF_003546315.1&&&NZ_NAVJ01000054.1_46	p__Actinobacteriota	0.882440836940837	p__Actinobacteriota	Correct-assignment	Phylum	1.0834386852086	1.20534458509142	Partial-misassembled
GCF_003546315.1&&&NZ_NAVJ01000054.1_46	f__Mycobacteriaceae	0.720186468214306	f__Mycobacteriaceae	Correct-assignment	Family	1.0834386852086	1.20534458509142	Partial-misassembled
GCF_003546315.1&&&NZ_NAVJ01000054.1_46	s__Mycobacterium abscessus	0.110166305081275	s__Mycobacterium tuberculosis	Wrong-assignment	Species	1.0834386852086	1.20534458509142	Partial-misassembled
GCF_003546345.1&&&NZ_NAVK01000081.1_36	s__Mycobacterium abscessus	0.110166305081275	s__Mycobacterium tuberculosis	Wrong-assignment	Species	1.0834386852086	1.20534458509142	Partial-misassembled
GCF_003546345.1&&&NZ_NAVK01000081.1_36	c__Actinomycetia	0.861075438596491	c__Actinomycetia	Correct-assignment	Class	1.0834386852086	1.20534458509142	Partial-misassembled
GCF_003546345.1&&&NZ_NAVK01000081.1_36	g__Mycobacterium	0.608946160411974	g__Mycobacterium	Correct-assignment	Genus	1.0834386852086	1.20534458509142	Partial-misassembled
GCF_003546345.1&&&NZ_NAVK01000081.1_36	f__Mycobacteriaceae	0.720186468214306	f__Mycobacteriaceae	Correct-assignment	Family	1.0834386852086	1.20534458509142	Partial-misassembled
GCF_003546345.1&&&NZ_NAVK01000081.1_36	o__Mycobacteriales	0.855516029497005	o__Mycobacteriales	Correct-assignment	Order	1.0834386852086	1.20534458509142	Partial-misassembled
GCF_003546345.1&&&NZ_NAVK01000081.1_36	p__Actinobacteriota	0.882440836940837	p__Actinobacteriota	Correct-assignment	Phylum	1.0834386852086	1.20534458509142	Partial-misassembled
GCF_003546355.1&&&NZ_NAVL01000096.1_36	g__Mycobacterium	0.608946160411974	g__Mycobacterium	Correct-assignment	Genus	1.0834386852086	1.20534458509142	Partial-misassembled
GCF_003546355.1&&&NZ_NAVL01000096.1_36	s__Mycobacterium abscessus	0.110166305081275	s__Mycobacterium tuberculosis	Wrong-assignment	Species	1.0834386852086	1.20534458509142	Partial-misassembled
GCF_003546355.1&&&NZ_NAVL01000096.1_36	o__Mycobacteriales	0.855516029497005	o__Mycobacteriales	Correct-assignment	Order	1.0834386852086	1.20534458509142	Partial-misassembled
GCF_003546355.1&&&NZ_NAVL01000096.1_36	p__Actinobacteriota	0.882440836940837	p__Actinobacteriota	Correct-assignment	Phylum	1.0834386852086	1.20534458509142	Partial-misassembled
GCF_003546355.1&&&NZ_NAVL01000096.1_36	c__Actinomycetia	0.861075438596491	c__Actinomycetia	Correct-assignment	Class	1.0834386852086	1.20534458509142	Partial-misassembled
GCF_003546355.1&&&NZ_NAVL01000096.1_36	f__Mycobacteriaceae	0.720186468214306	f__Mycobacteriaceae	Correct-assignment	Family	1.0834386852086	1.20534458509142	Partial-misassembled
GCF_003546385.1&&&NZ_NAVM01000053.1_69	o__Mycobacteriales	0.855516029497005	o__Mycobacteriales	Correct-assignment	Order	1.0834386852086	1.20534458509142	Partial-misassembled
GCF_003546385.1&&&NZ_NAVM01000053.1_69	g__Mycobacterium	0.608946160411974	g__Mycobacterium	Correct-assignment	Genus	1.0834386852086	1.20534458509142	Partial-misassembled
GCF_003546385.1&&&NZ_NAVM01000053.1_69	f__Mycobacteriaceae	0.720186468214306	f__Mycobacteriaceae	Correct-assignment	Family	1.0834386852086	1.20534458509142	Partial-misassembled
GCF_003546385.1&&&NZ_NAVM01000053.1_69	s__Mycobacterium abscessus	0.110166305081275	s__Mycobacterium tuberculosis	Wrong-assignment	Species	1.0834386852086	1.20534458509142	Partial-misassembled
GCF_003546385.1&&&NZ_NAVM01000053.1_69	p__Actinobacteriota	0.882440836940837	p__Actinobacteriota	Correct-assignment	Phylum	1.0834386852086	1.20534458509142	Partial-misassembled
GCF_003546385.1&&&NZ_NAVM01000053.1_69	c__Actinomycetia	0.861075438596491	c__Actinomycetia	Correct-assignment	Class	1.0834386852086	1.20534458509142	Partial-misassembled
GCF_003546395.1&&&NZ_NAVN01000052.1_69	f__Mycobacteriaceae	0.720186468214306	f__Mycobacteriaceae	Correct-assignment	Family	1.0834386852086	1.20534458509142	Partial-misassembled
GCF_003546395.1&&&NZ_NAVN01000052.1_69	p__Actinobacteriota	0.882440836940837	p__Actinobacteriota	Correct-assignment	Phylum	1.0834386852086	1.20534458509142	Partial-misassembled
GCF_003546395.1&&&NZ_NAVN01000052.1_69	g__Mycobacterium	0.608946160411974	g__Mycobacterium	Correct-assignment	Genus	1.0834386852086	1.20534458509142	Partial-misassembled
GCF_003546395.1&&&NZ_NAVN01000052.1_69	c__Actinomycetia	0.861075438596491	c__Actinomycetia	Correct-assignment	Class	1.0834386852086	1.20534458509142	Partial-misassembled
GCF_003546395.1&&&NZ_NAVN01000052.1_69	o__Mycobacteriales	0.855516029497005	o__Mycobacteriales	Correct-assignment	Order	1.0834386852086	1.20534458509142	Partial-misassembled
GCF_003546395.1&&&NZ_NAVN01000052.1_69	s__Mycobacterium abscessus	0.110166305081275	s__Mycobacterium tuberculosis	Wrong-assignment	Species	1.0834386852086	1.20534458509142	Partial-misassembled
GCF_003546425.1&&&NZ_NAVO01000045.1_69	c__Actinomycetia	0.861075438596491	c__Actinomycetia	Correct-assignment	Class	1.0834386852086	1.20534458509142	Partial-misassembled
GCF_003546425.1&&&NZ_NAVO01000045.1_69	g__Mycobacterium	0.608946160411974	g__Mycobacterium	Correct-assignment	Genus	1.0834386852086	1.20534458509142	Partial-misassembled
GCF_003546425.1&&&NZ_NAVO01000045.1_69	o__Mycobacteriales	0.855516029497005	o__Mycobacteriales	Correct-assignment	Order	1.0834386852086	1.20534458509142	Partial-misassembled
GCF_003546425.1&&&NZ_NAVO01000045.1_69	f__Mycobacteriaceae	0.720186468214306	f__Mycobacteriaceae	Correct-assignment	Family	1.0834386852086	1.20534458509142	Partial-misassembled
GCF_003546425.1&&&NZ_NAVO01000045.1_69	p__Actinobacteriota	0.882440836940837	p__Actinobacteriota	Correct-assignment	Phylum	1.0834386852086	1.20534458509142	Partial-misassembled
GCF_003546425.1&&&NZ_NAVO01000045.1_69	s__Mycobacterium abscessus	0.110166305081275	s__Mycobacterium tuberculosis	Wrong-assignment	Species	1.0834386852086	1.20534458509142	Partial-misassembled
GCF_003546445.1&&&NZ_NAVH01000074.1_69	o__Mycobacteriales	0.855516029497005	o__Mycobacteriales	Correct-assignment	Order	1.0834386852086	1.20534458509142	Partial-misassembled
GCF_003546445.1&&&NZ_NAVH01000074.1_69	c__Actinomycetia	0.861075438596491	c__Actinomycetia	Correct-assignment	Class	1.0834386852086	1.20534458509142	Partial-misassembled
GCF_003546445.1&&&NZ_NAVH01000074.1_69	g__Mycobacterium	0.608946160411974	g__Mycobacterium	Correct-assignment	Genus	1.0834386852086	1.20534458509142	Partial-misassembled
GCF_003546445.1&&&NZ_NAVH01000074.1_69	f__Mycobacteriaceae	0.720186468214306	f__Mycobacteriaceae	Correct-assignment	Family	1.0834386852086	1.20534458509142	Partial-misassembled
GCF_003546445.1&&&NZ_NAVH01000074.1_69	p__Actinobacteriota	0.882440836940837	p__Actinobacteriota	Correct-assignment	Phylum	1.0834386852086	1.20534458509142	Partial-misassembled
GCF_003546445.1&&&NZ_NAVH01000074.1_69	s__Mycobacterium abscessus	0.110166305081275	s__Mycobacterium tuberculosis	Wrong-assignment	Species	1.0834386852086	1.20534458509142	Partial-misassembled
GCF_003546465.1&&&NZ_CP007746.1_680	o__Burkholderiales	0.999996914383499	o__Burkholderiales	Correct-assignment	Order	1.00280112044818	1	Complete
GCF_003546465.1&&&NZ_CP007746.1_680	f__Burkholderiaceae	0.999992791453509	f__Burkholderiaceae	Correct-assignment	Family	1.00280112044818	1	Complete
GCF_003546645.1&&&NZ_CP023036.1_595	o__Acetobacterales	0.992833490147153	o__Acetobacterales	Correct-assignment	Order	0.950819672131147	0.994285714285714	Complete
GCF_003546645.1&&&NZ_CP023036.1_595	p__Proteobacteria	0.998889880952381	p__Proteobacteria	Correct-assignment	Phylum	0.950819672131147	0.994285714285714	Complete
GCF_003546665.1&&&NZ_CP024771.1_5839	p__Firmicutes	0.517930555555556	p__Firmicutes	Correct-assignment	Phylum	0.971291866028708	0.591836734693878	Partial-misassembled
GCF_003546665.1&&&NZ_CP024771.1_5839	g__Bacillus_A	0.0652565823592497	g__Bacillus_A	Correct-assignment	Genus	0.971291866028708	0.591836734693878	Partial-misassembled
GCF_003546665.1&&&NZ_CP024771.1_5839	c__Bacilli	0.539891666666667	c__Bacilli	Correct-assignment	Class	0.971291866028708	0.591836734693878	Partial-misassembled
GCF_003546665.1&&&NZ_CP024771.1_5839	s__Peribacillus frigoritolerans	0.0458827550847665	s__Bacillus_A tropicus	Wrong-assignment	Species	0.971291866028708	0.591836734693878	Partial-misassembled
GCF_003546665.1&&&NZ_CP024771.1_5839	o__Bacillales_B	0.131016129911174	o__Bacillales	Wrong-assignment	Order	0.971291866028708	0.591836734693878	Partial-misassembled
GCF_003546665.1&&&NZ_CP024771.1_5839	f__DSM-18226	0.0622733691799485	f__Bacillaceae_G	Wrong-assignment	Family	0.971291866028708	0.591836734693878	Partial-misassembled
GCF_003546685.2&&&NZ_QBIV01000001.1_660	p__Campylobacterota	0.879277655677656	p__Campylobacterota	Correct-assignment	Phylum	0.923076923076923	0.994285714285714	Partial-misassembled
GCF_003546685.2&&&NZ_QBIV01000001.1_660	o__Campylobacterales	0.903861666666667	o__Campylobacterales	Correct-assignment	Order	0.923076923076923	0.994285714285714	Partial-misassembled
GCF_003546685.2&&&NZ_QBIV01000001.1_660	c__Campylobacteria	0.900683333333333	c__Campylobacteria	Correct-assignment	Class	0.923076923076923	0.994285714285714	Partial-misassembled
GCF_003546685.2&&&NZ_QBIV01000001.1_660	f__Helicobacteraceae	0.678969016703386	f__Helicobacteraceae	Correct-assignment	Family	0.923076923076923	0.994285714285714	Partial-misassembled
GCF_003546705.2&&&NZ_QBIX01000001.1_1801	c__Campylobacteria	0.900683333333333	c__Campylobacteria	Correct-assignment	Class	0.923076923076923	0.994285714285714	Partial-misassembled
GCF_003546705.2&&&NZ_QBIX01000001.1_1801	o__Campylobacterales	0.903861666666667	o__Campylobacterales	Correct-assignment	Order	0.923076923076923	0.994285714285714	Partial-misassembled
GCF_003546705.2&&&NZ_QBIX01000001.1_1801	f__Helicobacteraceae	0.678969016703386	f__Helicobacteraceae	Correct-assignment	Family	0.923076923076923	0.994285714285714	Partial-misassembled
GCF_003546705.2&&&NZ_QBIX01000001.1_1801	p__Campylobacterota	0.879277655677656	p__Campylobacterota	Correct-assignment	Phylum	0.923076923076923	0.994285714285714	Partial-misassembled
GCF_003546725.2&&&NZ_QBIU01000002.1_655	f__Helicobacteraceae	0.678969016703386	f__Helicobacteraceae	Correct-assignment	Family	0.923076923076923	0.994285714285714	Partial-misassembled
GCF_003546725.2&&&NZ_QBIU01000002.1_655	o__Campylobacterales	0.903861666666667	o__Campylobacterales	Correct-assignment	Order	0.923076923076923	0.994285714285714	Partial-misassembled
GCF_003546725.2&&&NZ_QBIU01000002.1_655	p__Campylobacterota	0.879277655677656	p__Campylobacterota	Correct-assignment	Phylum	0.923076923076923	0.994285714285714	Partial-misassembled
GCF_003546725.2&&&NZ_QBIU01000002.1_655	c__Campylobacteria	0.900683333333333	c__Campylobacteria	Correct-assignment	Class	0.923076923076923	0.994285714285714	Partial-misassembled
GCF_003546745.2&&&NZ_QBIW01000001.1_1906	o__Campylobacterales	0.903861666666667	o__Campylobacterales	Correct-assignment	Order	0.923076923076923	0.994285714285714	Partial-misassembled
GCF_003546745.2&&&NZ_QBIW01000001.1_1906	c__Campylobacteria	0.900683333333333	c__Campylobacteria	Correct-assignment	Class	0.923076923076923	0.994285714285714	Partial-misassembled
GCF_003546745.2&&&NZ_QBIW01000001.1_1906	p__Campylobacterota	0.879277655677656	p__Campylobacterota	Correct-assignment	Phylum	0.923076923076923	0.994285714285714	Partial-misassembled
GCF_003546745.2&&&NZ_QBIW01000001.1_1906	f__Helicobacteraceae	0.678969016703386	f__Helicobacteraceae	Correct-assignment	Family	0.923076923076923	0.994285714285714	Partial-misassembled
GCF_003546865.1&&&NZ_CP023434.1_1474	c__Bacilli	0.78688965451972	c__Bacilli	Correct-assignment	Class	0.997183098591549	1.00576368876081	Complete
GCF_003546885.1&&&NZ_CP031756.1_598	f__Enterobacteriaceae	0.999999313344015	f__Enterobacteriaceae	Correct-assignment	Family	0.997167138810198	1	Complete
GCF_003546885.1&&&NZ_CP031756.1_598	o__Enterobacterales	0.999999784442609	o__Enterobacterales	Correct-assignment	Order	0.997167138810198	1	Complete
GCF_003546905.1&&&NZ_CP031780.1_28	g__Yersinia	0.964351227946292	g__Yersinia	Correct-assignment	Genus	0.997198879551821	1.00564971751412	Complete
GCF_003546955.1&&&NZ_CP032144.1_1615	s__Bacillus velezensis	0.836878674842148	s__Bacillus velezensis	Correct-assignment	Species	1	1	Complete
GCF_003546955.1&&&NZ_CP032144.1_1615	g__Bacillus	0.995690080571518	g__Bacillus	Correct-assignment	Genus	1	1	Complete
GCF_003546955.1&&&NZ_CP032144.1_1615	c__Bacilli	1	c__Bacilli	Correct-assignment	Class	1	1	Complete
GCF_003546975.1&&&NZ_CP022686.1_1286	f__Enterobacteriaceae	0.999998605744745	f__Enterobacteriaceae	Correct-assignment	Family	0.997175141242938	1	Complete
GCF_003546975.1&&&NZ_CP022686.1_1286	c__Gammaproteobacteria	0.999999963823168	c__Gammaproteobacteria	Correct-assignment	Class	0.997175141242938	1	Complete
GCF_003546975.1&&&NZ_CP022686.1_1286	g__Escherichia	0.971147297511665	g__Escherichia	Correct-assignment	Genus	0.997175141242938	1	Complete
GCF_003546975.1&&&NZ_CP022686.1_1286	o__Enterobacterales	0.999951151444699	o__Enterobacterales	Correct-assignment	Order	0.997175141242938	1	Complete
GCF_003546995.3&&&NZ_CP025300.3_2848	c__Gammaproteobacteria	0.999999685929648	c__Gammaproteobacteria	Correct-assignment	Class	1.00280112044818	1	Complete
GCF_003546995.3&&&NZ_CP025300.3_2848	p__Proteobacteria	1	p__Proteobacteria	Correct-assignment	Phylum	1.00280112044818	1	Complete
GCF_003547015.1&&&NZ_CP025304.1_739	o__Burkholderiales	0.999996853455046	o__Burkholderiales	Correct-assignment	Order	1.00280112044818	1	Complete
GCF_003547015.1&&&NZ_CP025304.1_739	s__Burkholderia mallei	0.903254858540746	s__Burkholderia mallei	Correct-assignment	Species	1.00280112044818	1	Complete
GCF_003547015.1&&&NZ_CP025304.1_739	f__Burkholderiaceae	0.999986634266711	f__Burkholderiaceae	Correct-assignment	Family	1.00280112044818	1	Complete
GCF_003547035.1&&&NZ_CP025306.1_692	p__Proteobacteria	1	p__Proteobacteria	Correct-assignment	Phylum	1.00280112044818	1	Complete
GCF_003547035.1&&&NZ_CP025306.1_692	c__Gammaproteobacteria	0.999999685929648	c__Gammaproteobacteria	Correct-assignment	Class	1.00280112044818	1	Complete
GCF_003547055.1&&&NZ_CP025302.1_721	f__Burkholderiaceae	0.999986634266711	f__Burkholderiaceae	Correct-assignment	Family	1.00280112044818	1	Complete
GCF_003547055.1&&&NZ_CP025302.1_721	o__Burkholderiales	0.999996853455046	o__Burkholderiales	Correct-assignment	Order	1.00280112044818	1	Complete
GCF_003547075.1&&&NZ_CP032147.1_3499	o__Pseudomonadales	0.987703278697866	o__Pseudomonadales	Correct-assignment	Order	1.00564971751412	1.00284090909091	Complete
GCF_003547075.1&&&NZ_CP032147.1_3499	p__Proteobacteria	1	p__Proteobacteria	Correct-assignment	Phylum	1.00564971751412	1.00284090909091	Complete
GCF_003547075.1&&&NZ_CP032147.1_3499	g__Halomonas	0.93061096399395	g__Halomonas	Correct-assignment	Genus	1.00564971751412	1.00284090909091	Complete
GCF_003547115.1&&&NZ_CP027183.1_1165	o__Pseudomonadales	0.999997969538712	o__Pseudomonadales	Correct-assignment	Order	0.997142857142857	1	Complete
GCF_003547115.1&&&NZ_CP027183.1_1165	c__Gammaproteobacteria	0.999999776486366	c__Gammaproteobacteria	Correct-assignment	Class	0.997142857142857	1	Complete
GCF_003547115.1&&&NZ_CP027183.1_1165	g__Acinetobacter	0.999986408683888	g__Acinetobacter	Correct-assignment	Genus	0.997142857142857	1	Complete
GCF_003547135.1&&&NZ_QWGP01000027.1_47	p__Proteobacteria	1	p__Proteobacteria	Correct-assignment	Phylum	0.997206703910615	1	Complete
GCF_003547145.1&&&NZ_QWVU01000036.1_35	c__Alphaproteobacteria	0.9994175094781	c__Alphaproteobacteria	Correct-assignment	Class	0.997252747252747	1	Complete
GCF_003547145.1&&&NZ_QWVU01000036.1_35	f__Xanthobacteraceae	0.99421506022123	f__Xanthobacteraceae	Correct-assignment	Family	0.997252747252747	1	Complete
GCF_003547195.1&&&NZ_PCHQ01000020.1_1711	f__Enterobacteriaceae	0.999999927113703	f__Enterobacteriaceae	Correct-assignment	Family	0.997175141242938	1	Complete
GCF_003547205.1&&&NZ_PCHL01000005.1_1748	o__Enterobacterales	0.999996587889491	o__Enterobacterales	Correct-assignment	Order	0.997175141242938	1	Complete
GCF_003547205.1&&&NZ_PCHL01000005.1_1748	p__Proteobacteria	1	p__Proteobacteria	Correct-assignment	Phylum	0.997175141242938	1	Complete
GCF_003547215.1&&&NZ_PCHN01000005.1_2699	g__Salmonella	0.906418144517579	g__Salmonella	Correct-assignment	Genus	0.997175141242938	1	Complete
GCF_003547255.1&&&NZ_PCHR01000013.1_1802	g__Salmonella	0.906418144517579	g__Salmonella	Correct-assignment	Genus	0.997175141242938	1	Complete
GCF_003547255.1&&&NZ_PCHR01000013.1_1802	c__Gammaproteobacteria	0.999999963823168	c__Gammaproteobacteria	Correct-assignment	Class	0.997175141242938	1	Complete
GCF_003547265.1&&&NZ_PCHS01000011.1_1639	p__Proteobacteria	1	p__Proteobacteria	Correct-assignment	Phylum	0.997175141242938	1	Complete
GCF_003547285.1&&&NZ_PCHU01000028.1_1804	o__Enterobacterales	0.999996587889491	o__Enterobacterales	Correct-assignment	Order	0.997175141242938	1	Complete
GCF_003547285.1&&&NZ_PCHU01000028.1_1804	g__Salmonella	0.906418144517579	g__Salmonella	Correct-assignment	Genus	0.997175141242938	1	Complete
GCF_003547285.1&&&NZ_PCHU01000028.1_1804	s__Salmonella enterica	0.856143504542749	s__Salmonella enterica	Correct-assignment	Species	0.997175141242938	1	Complete
GCF_003547315.1&&&NZ_PCHX01000011.1_1759	o__Enterobacterales	0.999996587889491	o__Enterobacterales	Correct-assignment	Order	0.997175141242938	1	Complete
GCF_003547315.1&&&NZ_PCHX01000011.1_1759	p__Proteobacteria	1	p__Proteobacteria	Correct-assignment	Phylum	0.997175141242938	1	Complete
GCF_003547315.1&&&NZ_PCHX01000011.1_1759	c__Gammaproteobacteria	0.999999963823168	c__Gammaproteobacteria	Correct-assignment	Class	0.997175141242938	1	Complete
GCF_003547335.1&&&NZ_PCHY01000002.1_1631	p__Proteobacteria	1	p__Proteobacteria	Correct-assignment	Phylum	0.997175141242938	1	Complete
GCF_003547335.1&&&NZ_PCHY01000002.1_1631	f__Enterobacteriaceae	0.999999927113703	f__Enterobacteriaceae	Correct-assignment	Family	0.997175141242938	1	Complete
GCF_003547335.1&&&NZ_PCHY01000002.1_1631	o__Enterobacterales	0.999996587889491	o__Enterobacterales	Correct-assignment	Order	0.997175141242938	1	Complete
GCF_003547345.1&&&NZ_PCHZ01000021.1_1590	c__Gammaproteobacteria	0.999999963823168	c__Gammaproteobacteria	Correct-assignment	Class	0.997175141242938	1	Complete
GCF_003547375.1&&&NZ_PCIA01000013.1_1591	g__Salmonella	0.906418144517579	g__Salmonella	Correct-assignment	Genus	0.997175141242938	1	Complete
GCF_003547375.1&&&NZ_PCIA01000013.1_1591	o__Enterobacterales	0.999996587889491	o__Enterobacterales	Correct-assignment	Order	0.997175141242938	1	Complete
GCF_003547385.1&&&NZ_PCIC01000001.1_1749	g__Salmonella	0.906418144517579	g__Salmonella	Correct-assignment	Genus	0.997175141242938	1	Complete
GCF_003547415.1&&&NZ_PCIF01000030.1_2853	o__Enterobacterales	0.999996587889491	o__Enterobacterales	Correct-assignment	Order	0.997175141242938	1	Complete
GCF_003547415.1&&&NZ_PCIF01000030.1_2853	g__Salmonella	0.906418144517579	g__Salmonella	Correct-assignment	Genus	0.997175141242938	1	Complete
GCF_003547435.1&&&NZ_PCIH01000004.1_2763	f__Enterobacteriaceae	0.999999927113703	f__Enterobacteriaceae	Correct-assignment	Family	0.997175141242938	1	Complete
GCF_003547435.1&&&NZ_PCIH01000004.1_2763	o__Enterobacterales	0.999996587889491	o__Enterobacterales	Correct-assignment	Order	0.997175141242938	1	Complete
GCF_003547435.1&&&NZ_PCIH01000004.1_2763	c__Gammaproteobacteria	0.999999963823168	c__Gammaproteobacteria	Correct-assignment	Class	0.997175141242938	1	Complete
GCF_003547455.1&&&NZ_PCIJ01000002.1_2606	s__Salmonella enterica	0.856143504542749	s__Salmonella enterica	Correct-assignment	Species	0.997175141242938	1	Complete
GCF_003547475.1&&&NZ_PCIN01000001.1_2705	o__Enterobacterales	0.999996587889491	o__Enterobacterales	Correct-assignment	Order	0.997175141242938	1	Complete
GCF_003547475.1&&&NZ_PCIN01000001.1_2705	f__Enterobacteriaceae	0.999999927113703	f__Enterobacteriaceae	Correct-assignment	Family	0.997175141242938	1	Complete
GCF_003547495.1&&&NZ_PCIO01000009.1_1705	c__Gammaproteobacteria	0.999999963823168	c__Gammaproteobacteria	Correct-assignment	Class	0.997175141242938	1	Complete
GCF_003547495.1&&&NZ_PCIO01000009.1_1705	s__Salmonella enterica	0.856143504542749	s__Salmonella enterica	Correct-assignment	Species	0.997175141242938	1	Complete
GCF_003547495.1&&&NZ_PCIO01000009.1_1705	g__Salmonella	0.906418144517579	g__Salmonella	Correct-assignment	Genus	0.997175141242938	1	Complete
GCF_003547495.1&&&NZ_PCIO01000009.1_1705	f__Enterobacteriaceae	0.999999927113703	f__Enterobacteriaceae	Correct-assignment	Family	0.997175141242938	1	Complete
GCF_003547515.1&&&NZ_PCIP01000018.1_2788	g__Salmonella	0.906418144517579	g__Salmonella	Correct-assignment	Genus	0.997175141242938	1	Complete
GCF_003547515.1&&&NZ_PCIP01000018.1_2788	c__Gammaproteobacteria	0.999999963823168	c__Gammaproteobacteria	Correct-assignment	Class	0.997175141242938	1	Complete
GCF_003547535.1&&&NZ_PCIQ01000001.1_2604	p__Proteobacteria	1	p__Proteobacteria	Correct-assignment	Phylum	0.997175141242938	1	Complete
GCF_003547535.1&&&NZ_PCIQ01000001.1_2604	f__Enterobacteriaceae	0.999999927113703	f__Enterobacteriaceae	Correct-assignment	Family	0.997175141242938	1	Complete
GCF_003547535.1&&&NZ_PCIQ01000001.1_2604	o__Enterobacterales	0.999996587889491	o__Enterobacterales	Correct-assignment	Order	0.997175141242938	1	Complete
GCF_003547555.1&&&NZ_PCIT01000010.1_1617	c__Gammaproteobacteria	0.999999963823168	c__Gammaproteobacteria	Correct-assignment	Class	0.997175141242938	1	Complete
GCF_003547575.1&&&NZ_PCIU01000002.1_2836	f__Enterobacteriaceae	0.999999927113703	f__Enterobacteriaceae	Correct-assignment	Family	0.997175141242938	1	Complete
GCF_003547575.1&&&NZ_PCIU01000002.1_2836	c__Gammaproteobacteria	0.999999963823168	c__Gammaproteobacteria	Correct-assignment	Class	0.997175141242938	1	Complete
GCF_003547575.1&&&NZ_PCIU01000002.1_2836	o__Enterobacterales	0.999996587889491	o__Enterobacterales	Correct-assignment	Order	0.997175141242938	1	Complete
GCF_003547595.1&&&NZ_PCIW01000004.1_1733	s__Salmonella enterica	0.856143504542749	s__Salmonella enterica	Correct-assignment	Species	0.997175141242938	1	Complete
GCF_003547595.1&&&NZ_PCIW01000004.1_1733	f__Enterobacteriaceae	0.999999927113703	f__Enterobacteriaceae	Correct-assignment	Family	0.997175141242938	1	Complete
GCF_003547605.1&&&NZ_PCIV01000005.1_1735	c__Gammaproteobacteria	0.999999963823168	c__Gammaproteobacteria	Correct-assignment	Class	0.997175141242938	1	Complete
GCF_003547635.1&&&NZ_PCIY01000024.1_1804	f__Enterobacteriaceae	0.999999927113703	f__Enterobacteriaceae	Correct-assignment	Family	0.997175141242938	1	Complete
GCF_003547655.1&&&NZ_PCIZ01000002.1_1798	p__Proteobacteria	1	p__Proteobacteria	Correct-assignment	Phylum	0.997175141242938	1	Complete
GCF_003547665.1&&&NZ_PCJA01000026.1_1610	p__Proteobacteria	1	p__Proteobacteria	Correct-assignment	Phylum	0.997175141242938	1	Complete
GCF_003547665.1&&&NZ_PCJA01000026.1_1610	s__Salmonella enterica	0.856143504542749	s__Salmonella enterica	Correct-assignment	Species	0.997175141242938	1	Complete
GCF_003547695.1&&&NZ_PCJB01000003.1_1794	f__Enterobacteriaceae	0.999999927113703	f__Enterobacteriaceae	Correct-assignment	Family	0.997175141242938	1	Complete
GCF_003547695.1&&&NZ_PCJB01000003.1_1794	o__Enterobacterales	0.999996587889491	o__Enterobacterales	Correct-assignment	Order	0.997175141242938	1	Complete
GCF_003547705.1&&&NZ_PCJD01000001.1_2655	s__Salmonella enterica	0.856143504542749	s__Salmonella enterica	Correct-assignment	Species	0.997175141242938	1	Complete
GCF_003547705.1&&&NZ_PCJD01000001.1_2655	o__Enterobacterales	0.999996587889491	o__Enterobacterales	Correct-assignment	Order	0.997175141242938	1	Complete
GCF_003547705.1&&&NZ_PCJD01000001.1_2655	c__Gammaproteobacteria	0.999999963823168	c__Gammaproteobacteria	Correct-assignment	Class	0.997175141242938	1	Complete
GCF_003547765.1&&&NZ_PCJG01000001.1_1833	f__Enterobacteriaceae	0.999999927113703	f__Enterobacteriaceae	Correct-assignment	Family	0.997175141242938	1	Complete
GCF_003547795.1&&&NZ_PCJH01000015.1_1761	f__Enterobacteriaceae	0.999999927113703	f__Enterobacteriaceae	Correct-assignment	Family	0.997175141242938	1	Complete
GCF_003547815.1&&&NZ_PCJJ01000022.1_1650	f__Enterobacteriaceae	0.999999927113703	f__Enterobacteriaceae	Correct-assignment	Family	0.997175141242938	1	Complete
GCF_003547815.1&&&NZ_PCJJ01000022.1_1650	g__Salmonella	0.906418144517579	g__Salmonella	Correct-assignment	Genus	0.997175141242938	1	Complete
GCF_003547815.1&&&NZ_PCJJ01000022.1_1650	p__Proteobacteria	1	p__Proteobacteria	Correct-assignment	Phylum	0.997175141242938	1	Complete
GCF_003547825.1&&&NZ_PCJK01000026.1_2674	p__Proteobacteria	1	p__Proteobacteria	Correct-assignment	Phylum	0.997175141242938	1	Complete
GCF_003547825.1&&&NZ_PCJK01000026.1_2674	c__Gammaproteobacteria	0.999999963823168	c__Gammaproteobacteria	Correct-assignment	Class	0.997175141242938	1	Complete
GCF_003547825.1&&&NZ_PCJK01000026.1_2674	s__Salmonella enterica	0.856143504542749	s__Salmonella enterica	Correct-assignment	Species	0.997175141242938	1	Complete
GCF_003547825.1&&&NZ_PCJK01000026.1_2674	o__Enterobacterales	0.999996587889491	o__Enterobacterales	Correct-assignment	Order	0.997175141242938	1	Complete
GCF_003547875.1&&&NZ_PCJM01000009.1_1831	s__Salmonella enterica	0.856143504542749	s__Salmonella enterica	Correct-assignment	Species	0.997175141242938	1	Complete
GCF_003547895.1&&&NZ_PCJO01000037.1_1816	p__Proteobacteria	1	p__Proteobacteria	Correct-assignment	Phylum	0.997175141242938	1	Complete
GCF_003547895.1&&&NZ_PCJO01000037.1_1816	s__Salmonella enterica	0.856143504542749	s__Salmonella enterica	Correct-assignment	Species	0.997175141242938	1	Complete
GCF_003547905.1&&&NZ_PCJP01000019.1_1801	o__Enterobacterales	0.999996587889491	o__Enterobacterales	Correct-assignment	Order	0.997175141242938	1	Complete
GCF_003547935.1&&&NZ_PCJR01000005.1_2845	c__Gammaproteobacteria	0.999999963823168	c__Gammaproteobacteria	Correct-assignment	Class	0.997175141242938	1	Complete
GCF_003547935.1&&&NZ_PCJR01000005.1_2845	o__Enterobacterales	0.999996587889491	o__Enterobacterales	Correct-assignment	Order	0.997175141242938	1	Complete
GCF_003547955.1&&&NZ_PCJS01000012.1_1620	p__Proteobacteria	1	p__Proteobacteria	Correct-assignment	Phylum	0.997175141242938	1	Complete
GCF_003547955.1&&&NZ_PCJS01000012.1_1620	s__Salmonella enterica	0.856143504542749	s__Salmonella enterica	Correct-assignment	Species	0.997175141242938	1	Complete
GCF_003547995.1&&&NZ_PCJW01000002.1_2603	o__Enterobacterales	0.999996587889491	o__Enterobacterales	Correct-assignment	Order	0.997175141242938	1	Complete
GCF_003547995.1&&&NZ_PCJW01000002.1_2603	g__Salmonella	0.906418144517579	g__Salmonella	Correct-assignment	Genus	0.997175141242938	1	Complete
GCF_003548015.1&&&NZ_PCJX01000024.1_1587	p__Proteobacteria	1	p__Proteobacteria	Correct-assignment	Phylum	0.997175141242938	1	Complete
GCF_003548025.1&&&NZ_PCJZ01000001.1_1651	o__Enterobacterales	0.999996587889491	o__Enterobacterales	Correct-assignment	Order	0.997175141242938	1	Complete
GCF_003548025.1&&&NZ_PCJZ01000001.1_1651	s__Salmonella enterica	0.856143504542749	s__Salmonella enterica	Correct-assignment	Species	0.997175141242938	1	Complete
GCF_003548025.1&&&NZ_PCJZ01000001.1_1651	p__Proteobacteria	1	p__Proteobacteria	Correct-assignment	Phylum	0.997175141242938	1	Complete
GCF_003548055.1&&&NZ_PCKB01000011.1_2663	s__Salmonella enterica	0.856143504542749	s__Salmonella enterica	Correct-assignment	Species	0.997175141242938	1	Complete
GCF_003548055.1&&&NZ_PCKB01000011.1_2663	f__Enterobacteriaceae	0.999999927113703	f__Enterobacteriaceae	Correct-assignment	Family	0.997175141242938	1	Complete
GCF_003548055.1&&&NZ_PCKB01000011.1_2663	g__Salmonella	0.906418144517579	g__Salmonella	Correct-assignment	Genus	0.997175141242938	1	Complete
GCF_003548075.1&&&NZ_PCKD01000027.1_2634	o__Enterobacterales	0.999996587889491	o__Enterobacterales	Correct-assignment	Order	0.997175141242938	1	Complete
GCF_003548075.1&&&NZ_PCKD01000027.1_2634	g__Salmonella	0.906418144517579	g__Salmonella	Correct-assignment	Genus	0.997175141242938	1	Complete
GCF_003548075.1&&&NZ_PCKD01000027.1_2634	c__Gammaproteobacteria	0.999999963823168	c__Gammaproteobacteria	Correct-assignment	Class	0.997175141242938	1	Complete
GCF_003548115.1&&&NZ_PCKE01000008.1_1752	o__Enterobacterales	0.999996587889491	o__Enterobacterales	Correct-assignment	Order	0.997175141242938	1	Complete
GCF_003548115.1&&&NZ_PCKE01000008.1_1752	p__Proteobacteria	1	p__Proteobacteria	Correct-assignment	Phylum	0.997175141242938	1	Complete
GCF_003548115.1&&&NZ_PCKE01000008.1_1752	s__Salmonella enterica	0.856143504542749	s__Salmonella enterica	Correct-assignment	Species	0.997175141242938	1	Complete
GCF_003548145.1&&&NZ_PCKH01000001.1_2605	c__Gammaproteobacteria	0.999999963823168	c__Gammaproteobacteria	Correct-assignment	Class	0.997175141242938	1	Complete
GCF_003548145.1&&&NZ_PCKH01000001.1_2605	o__Enterobacterales	0.999996587889491	o__Enterobacterales	Correct-assignment	Order	0.997175141242938	1	Complete
GCF_003548175.1&&&NZ_PCKI01000001.1_2699	p__Proteobacteria	1	p__Proteobacteria	Correct-assignment	Phylum	0.997175141242938	1	Complete
GCF_003548185.1&&&NZ_PCKJ01000003.1_2605	s__Salmonella enterica	0.856143504542749	s__Salmonella enterica	Correct-assignment	Species	0.997175141242938	1	Complete
GCF_003548215.1&&&NZ_PCKK01000001.1_2608	c__Gammaproteobacteria	0.999999963823168	c__Gammaproteobacteria	Correct-assignment	Class	0.997175141242938	1	Complete
GCF_003548215.1&&&NZ_PCKK01000001.1_2608	f__Enterobacteriaceae	0.999999927113703	f__Enterobacteriaceae	Correct-assignment	Family	0.997175141242938	1	Complete
GCF_003548235.1&&&NZ_PCKM01000001.1_1835	p__Proteobacteria	1	p__Proteobacteria	Correct-assignment	Phylum	0.997175141242938	1	Complete
GCF_003548235.1&&&NZ_PCKM01000001.1_1835	s__Salmonella enterica	0.856143504542749	s__Salmonella enterica	Correct-assignment	Species	0.997175141242938	1	Complete
GCF_003548235.1&&&NZ_PCKM01000001.1_1835	g__Salmonella	0.906418144517579	g__Salmonella	Correct-assignment	Genus	0.997175141242938	1	Complete
GCF_003548245.1&&&NZ_PCKN01000001.1_1491	c__Gammaproteobacteria	0.999999963823168	c__Gammaproteobacteria	Correct-assignment	Class	0.997175141242938	1	Complete
GCF_003548275.1&&&NZ_PCKQ01000001.1_2707	g__Salmonella	0.906418144517579	g__Salmonella	Correct-assignment	Genus	0.997175141242938	1	Complete
GCF_003548275.1&&&NZ_PCKQ01000001.1_2707	s__Salmonella enterica	0.856143504542749	s__Salmonella enterica	Correct-assignment	Species	0.997175141242938	1	Complete
GCF_003548295.1&&&NZ_PCKR01000001.1_1829	g__Salmonella	0.906418144517579	g__Salmonella	Correct-assignment	Genus	0.997175141242938	1	Complete
GCF_003548315.1&&&NZ_PCKS01000002.1_2603	s__Salmonella enterica	0.856143504542749	s__Salmonella enterica	Correct-assignment	Species	0.997175141242938	1	Complete
GCF_003548335.1&&&NZ_PCKT01000001.1_1838	p__Proteobacteria	1	p__Proteobacteria	Correct-assignment	Phylum	0.997175141242938	1	Complete
GCF_003548335.1&&&NZ_PCKT01000001.1_1838	f__Enterobacteriaceae	0.999999927113703	f__Enterobacteriaceae	Correct-assignment	Family	0.997175141242938	1	Complete
GCF_003548335.1&&&NZ_PCKT01000001.1_1838	s__Salmonella enterica	0.856143504542749	s__Salmonella enterica	Correct-assignment	Species	0.997175141242938	1	Complete
GCF_003548355.1&&&NZ_PCKV01000002.1_2600	o__Enterobacterales	0.999996587889491	o__Enterobacterales	Correct-assignment	Order	0.997175141242938	1	Complete
GCF_003548365.1&&&NZ_PCKU01000003.1_1835	s__Salmonella enterica	0.856143504542749	s__Salmonella enterica	Correct-assignment	Species	0.997175141242938	1	Complete
GCF_003548415.1&&&NZ_PCLA01000001.1_1833	s__Salmonella enterica	0.856143504542749	s__Salmonella enterica	Correct-assignment	Species	0.997175141242938	1	Complete
GCF_003548435.1&&&NZ_PCLB01000002.1_1734	f__Enterobacteriaceae	0.999999927113703	f__Enterobacteriaceae	Correct-assignment	Family	0.997175141242938	1	Complete
GCF_003548435.1&&&NZ_PCLB01000002.1_1734	o__Enterobacterales	0.999996587889491	o__Enterobacterales	Correct-assignment	Order	0.997175141242938	1	Complete
GCF_003548435.1&&&NZ_PCLB01000002.1_1734	p__Proteobacteria	1	p__Proteobacteria	Correct-assignment	Phylum	0.997175141242938	1	Complete
GCF_003548445.1&&&NZ_PCLC01000003.1_1834	p__Proteobacteria	1	p__Proteobacteria	Correct-assignment	Phylum	0.997175141242938	1	Complete
GCF_003548445.1&&&NZ_PCLC01000003.1_1834	g__Salmonella	0.906418144517579	g__Salmonella	Correct-assignment	Genus	0.997175141242938	1	Complete
GCF_003548475.1&&&NZ_PCLD01000001.1_1737	s__Salmonella enterica	0.856143504542749	s__Salmonella enterica	Correct-assignment	Species	0.997175141242938	1	Complete
GCF_003548485.1&&&NZ_PCLE01000001.1_1832	c__Gammaproteobacteria	0.999999963823168	c__Gammaproteobacteria	Correct-assignment	Class	0.997175141242938	1	Complete
GCF_003548495.1&&&NZ_PCLF01000003.1_2606	c__Gammaproteobacteria	0.999999963823168	c__Gammaproteobacteria	Correct-assignment	Class	0.997175141242938	1	Complete
GCF_003548535.1&&&NZ_PCLG01000003.1_2603	o__Enterobacterales	0.999996587889491	o__Enterobacterales	Correct-assignment	Order	0.997175141242938	1	Complete
GCF_003548535.1&&&NZ_PCLG01000003.1_2603	g__Salmonella	0.906418144517579	g__Salmonella	Correct-assignment	Genus	0.997175141242938	1	Complete
GCF_003548545.1&&&NZ_PCLH01000001.1_2603	p__Proteobacteria	1	p__Proteobacteria	Correct-assignment	Phylum	0.997175141242938	1	Complete
GCF_003548545.1&&&NZ_PCLH01000001.1_2603	o__Enterobacterales	0.999996587889491	o__Enterobacterales	Correct-assignment	Order	0.997175141242938	1	Complete
GCF_003548565.1&&&NZ_PCLI01000001.1_1732	g__Salmonella	0.906418144517579	g__Salmonella	Correct-assignment	Genus	0.997175141242938	1	Complete
GCF_003548565.1&&&NZ_PCLI01000001.1_1732	s__Salmonella enterica	0.856143504542749	s__Salmonella enterica	Correct-assignment	Species	0.997175141242938	1	Complete
GCF_003548565.1&&&NZ_PCLI01000001.1_1732	c__Gammaproteobacteria	0.999999963823168	c__Gammaproteobacteria	Correct-assignment	Class	0.997175141242938	1	Complete
GCF_003548565.1&&&NZ_PCLI01000001.1_1732	f__Enterobacteriaceae	0.999999927113703	f__Enterobacteriaceae	Correct-assignment	Family	0.997175141242938	1	Complete
GCF_003548595.1&&&NZ_PCLJ01000001.1_2609	c__Gammaproteobacteria	0.999999963823168	c__Gammaproteobacteria	Correct-assignment	Class	0.997175141242938	1	Complete
GCF_003548595.1&&&NZ_PCLJ01000001.1_2609	p__Proteobacteria	1	p__Proteobacteria	Correct-assignment	Phylum	0.997175141242938	1	Complete
GCF_003548595.1&&&NZ_PCLJ01000001.1_2609	o__Enterobacterales	0.999996587889491	o__Enterobacterales	Correct-assignment	Order	0.997175141242938	1	Complete
GCF_003548605.1&&&NZ_PCLK01000001.1_1830	o__Enterobacterales	0.999996587889491	o__Enterobacterales	Correct-assignment	Order	0.997175141242938	1	Complete
GCF_003548605.1&&&NZ_PCLK01000001.1_1830	f__Enterobacteriaceae	0.999999927113703	f__Enterobacteriaceae	Correct-assignment	Family	0.997175141242938	1	Complete
GCF_003548635.1&&&NZ_PCLL01000006.1_2702	c__Gammaproteobacteria	0.999999963823168	c__Gammaproteobacteria	Correct-assignment	Class	0.997175141242938	1	Complete
GCF_003548635.1&&&NZ_PCLL01000006.1_2702	f__Enterobacteriaceae	0.999999927113703	f__Enterobacteriaceae	Correct-assignment	Family	0.997175141242938	1	Complete
GCF_003548675.1&&&NZ_PCLN01000002.1_2608	g__Salmonella	0.906418144517579	g__Salmonella	Correct-assignment	Genus	0.997175141242938	1	Complete
GCF_003548675.1&&&NZ_PCLN01000002.1_2608	c__Gammaproteobacteria	0.999999963823168	c__Gammaproteobacteria	Correct-assignment	Class	0.997175141242938	1	Complete
GCF_003548675.1&&&NZ_PCLN01000002.1_2608	o__Enterobacterales	0.999996587889491	o__Enterobacterales	Correct-assignment	Order	0.997175141242938	1	Complete
GCF_003548695.1&&&NZ_PCLS01000015.1_1803	f__Enterobacteriaceae	0.999999927113703	f__Enterobacteriaceae	Correct-assignment	Family	0.997175141242938	1	Complete
GCF_003548695.1&&&NZ_PCLS01000015.1_1803	c__Gammaproteobacteria	0.999999963823168	c__Gammaproteobacteria	Correct-assignment	Class	0.997175141242938	1	Complete
GCF_003548705.1&&&NZ_PCLP01000023.1_1804	s__Salmonella enterica	0.856143504542749	s__Salmonella enterica	Correct-assignment	Species	0.997175141242938	1	Complete
GCF_003548705.1&&&NZ_PCLP01000023.1_1804	f__Enterobacteriaceae	0.999999927113703	f__Enterobacteriaceae	Correct-assignment	Family	0.997175141242938	1	Complete
GCF_003548705.1&&&NZ_PCLP01000023.1_1804	p__Proteobacteria	1	p__Proteobacteria	Correct-assignment	Phylum	0.997175141242938	1	Complete
GCF_003548705.1&&&NZ_PCLP01000023.1_1804	g__Salmonella	0.906418144517579	g__Salmonella	Correct-assignment	Genus	0.997175141242938	1	Complete
GCF_003548735.1&&&NZ_PCLT01000007.1_2603	o__Enterobacterales	0.999996587889491	o__Enterobacterales	Correct-assignment	Order	0.997175141242938	1	Complete
GCF_003548735.1&&&NZ_PCLT01000007.1_2603	f__Enterobacteriaceae	0.999999927113703	f__Enterobacteriaceae	Correct-assignment	Family	0.997175141242938	1	Complete
GCF_003548755.1&&&NZ_PCLU01000023.1_1808	g__Salmonella	0.906418144517579	g__Salmonella	Correct-assignment	Genus	0.997175141242938	1	Complete
GCF_003548755.1&&&NZ_PCLU01000023.1_1808	f__Enterobacteriaceae	0.999999927113703	f__Enterobacteriaceae	Correct-assignment	Family	0.997175141242938	1	Complete
GCF_003548755.1&&&NZ_PCLU01000023.1_1808	p__Proteobacteria	1	p__Proteobacteria	Correct-assignment	Phylum	0.997175141242938	1	Complete
GCF_003548765.1&&&NZ_PCLV01000011.1_1741	s__Salmonella enterica	0.856143504542749	s__Salmonella enterica	Correct-assignment	Species	0.997175141242938	1	Complete
GCF_003548825.1&&&NZ_PCMC01000001.1_2734	o__Enterobacterales	0.999996587889491	o__Enterobacterales	Correct-assignment	Order	0.997175141242938	1	Complete
GCF_003548855.1&&&NZ_PCMD01000011.1_2828	c__Gammaproteobacteria	0.999999963823168	c__Gammaproteobacteria	Correct-assignment	Class	0.997175141242938	1	Complete
GCF_003548855.1&&&NZ_PCMD01000011.1_2828	o__Enterobacterales	0.999996587889491	o__Enterobacterales	Correct-assignment	Order	0.997175141242938	1	Complete
GCF_003548865.1&&&NZ_PCMF01000010.1_2839	o__Enterobacterales	0.999996587889491	o__Enterobacterales	Correct-assignment	Order	0.997175141242938	1	Complete
GCF_003548865.1&&&NZ_PCMF01000010.1_2839	s__Salmonella enterica	0.856143504542749	s__Salmonella enterica	Correct-assignment	Species	0.997175141242938	1	Complete
GCF_003548895.1&&&NZ_PCMH01000004.1_2704	s__Salmonella enterica	0.856143504542749	s__Salmonella enterica	Correct-assignment	Species	0.997175141242938	1	Complete
GCF_003548915.1&&&NZ_PCMI01000009.1_2832	g__Salmonella	0.906418144517579	g__Salmonella	Correct-assignment	Genus	0.997175141242938	1	Complete
GCF_003548925.1&&&NZ_PCMJ01000020.1_1947	s__Salmonella enterica	0.856143504542749	s__Salmonella enterica	Correct-assignment	Species	0.997175141242938	1	Complete
GCF_003548925.1&&&NZ_PCMJ01000020.1_1947	c__Gammaproteobacteria	0.999999963823168	c__Gammaproteobacteria	Correct-assignment	Class	0.997175141242938	1	Complete
GCF_003548925.1&&&NZ_PCMJ01000020.1_1947	g__Salmonella	0.906418144517579	g__Salmonella	Correct-assignment	Genus	0.997175141242938	1	Complete
GCF_003548945.1&&&NZ_PCMM01000003.1_1648	f__Enterobacteriaceae	0.999999927113703	f__Enterobacteriaceae	Correct-assignment	Family	0.997175141242938	1	Complete
GCF_003548975.1&&&NZ_PCMN01000024.1_1755	g__Salmonella	0.906418144517579	g__Salmonella	Correct-assignment	Genus	0.997175141242938	1	Complete
GCF_003548975.1&&&NZ_PCMN01000024.1_1755	c__Gammaproteobacteria	0.999999963823168	c__Gammaproteobacteria	Correct-assignment	Class	0.997175141242938	1	Complete
GCF_003548975.1&&&NZ_PCMN01000024.1_1755	s__Salmonella enterica	0.856143504542749	s__Salmonella enterica	Correct-assignment	Species	0.997175141242938	1	Complete
GCF_003548985.1&&&NZ_PCMP01000003.1_2602	g__Salmonella	0.906418144517579	g__Salmonella	Correct-assignment	Genus	0.997175141242938	1	Complete
GCF_003548985.1&&&NZ_PCMP01000003.1_2602	o__Enterobacterales	0.999996587889491	o__Enterobacterales	Correct-assignment	Order	0.997175141242938	1	Complete
GCF_003548995.1&&&NZ_PCMQ01000009.1_1749	g__Salmonella	0.906418144517579	g__Salmonella	Correct-assignment	Genus	0.997175141242938	1	Complete
GCF_003549035.1&&&NZ_PCMR01000032.1_1714	o__Enterobacterales	0.999996587889491	o__Enterobacterales	Correct-assignment	Order	0.997175141242938	1	Complete
GCF_003549035.1&&&NZ_PCMR01000032.1_1714	g__Salmonella	0.906418144517579	g__Salmonella	Correct-assignment	Genus	0.997175141242938	1	Complete
GCF_003549035.1&&&NZ_PCMR01000032.1_1714	c__Gammaproteobacteria	0.999999963823168	c__Gammaproteobacteria	Correct-assignment	Class	0.997175141242938	1	Complete
GCF_003549045.1&&&NZ_PCMS01000013.1_2652	c__Gammaproteobacteria	0.999999963823168	c__Gammaproteobacteria	Correct-assignment	Class	0.997175141242938	1	Complete
GCF_003549045.1&&&NZ_PCMS01000013.1_2652	f__Enterobacteriaceae	0.999999927113703	f__Enterobacteriaceae	Correct-assignment	Family	0.997175141242938	1	Complete
GCF_003549045.1&&&NZ_PCMS01000013.1_2652	g__Salmonella	0.906418144517579	g__Salmonella	Correct-assignment	Genus	0.997175141242938	1	Complete
GCF_003549065.1&&&NZ_PCMT01000013.1_2725	o__Enterobacterales	0.999996587889491	o__Enterobacterales	Correct-assignment	Order	0.997175141242938	1	Complete
GCF_003549095.1&&&NZ_PCHK01000021.1_1763	g__Salmonella	0.906418144517579	g__Salmonella	Correct-assignment	Genus	0.997175141242938	1	Complete
GCF_003549095.1&&&NZ_PCHK01000021.1_1763	f__Enterobacteriaceae	0.999999927113703	f__Enterobacteriaceae	Correct-assignment	Family	0.997175141242938	1	Complete
GCF_003549115.1&&&NZ_PCHM01000005.1_2717	o__Enterobacterales	0.999996587889491	o__Enterobacterales	Correct-assignment	Order	0.997175141242938	1	Complete
GCF_003549125.1&&&NZ_PCHO01000006.1_2667	o__Enterobacterales	0.999996587889491	o__Enterobacterales	Correct-assignment	Order	0.997175141242938	1	Complete
GCF_003549125.1&&&NZ_PCHO01000006.1_2667	p__Proteobacteria	1	p__Proteobacteria	Correct-assignment	Phylum	0.997175141242938	1	Complete
GCF_003549155.1&&&NZ_PCHP01000024.1_1802	p__Proteobacteria	1	p__Proteobacteria	Correct-assignment	Phylum	0.997175141242938	1	Complete
GCF_003549175.1&&&NZ_PCHT01000006.1_2676	o__Enterobacterales	0.999996587889491	o__Enterobacterales	Correct-assignment	Order	0.997175141242938	1	Complete
GCF_003549175.1&&&NZ_PCHT01000006.1_2676	s__Salmonella enterica	0.856143504542749	s__Salmonella enterica	Correct-assignment	Species	0.997175141242938	1	Complete
GCF_003549175.1&&&NZ_PCHT01000006.1_2676	c__Gammaproteobacteria	0.999999963823168	c__Gammaproteobacteria	Correct-assignment	Class	0.997175141242938	1	Complete
GCF_003549185.1&&&NZ_PCHV01000012.1_1712	g__Salmonella	0.906418144517579	g__Salmonella	Correct-assignment	Genus	0.997175141242938	1	Complete
GCF_003549215.1&&&NZ_PCHW01000006.1_2605	o__Enterobacterales	0.999996587889491	o__Enterobacterales	Correct-assignment	Order	0.997175141242938	1	Complete
GCF_003549215.1&&&NZ_PCHW01000006.1_2605	g__Salmonella	0.906418144517579	g__Salmonella	Correct-assignment	Genus	0.997175141242938	1	Complete
GCF_003549215.1&&&NZ_PCHW01000006.1_2605	c__Gammaproteobacteria	0.999999963823168	c__Gammaproteobacteria	Correct-assignment	Class	0.997175141242938	1	Complete
GCF_003549215.1&&&NZ_PCHW01000006.1_2605	s__Salmonella enterica	0.856143504542749	s__Salmonella enterica	Correct-assignment	Species	0.997175141242938	1	Complete
GCF_003549235.1&&&NZ_PCIB01000010.1_2813	g__Salmonella	0.906418144517579	g__Salmonella	Correct-assignment	Genus	0.997175141242938	1	Complete
GCF_003549275.1&&&NZ_PCIE01000001.1_2605	f__Enterobacteriaceae	0.999999927113703	f__Enterobacteriaceae	Correct-assignment	Family	0.997175141242938	1	Complete
GCF_003549315.1&&&NZ_PCIK01000003.1_2786	f__Enterobacteriaceae	0.999999927113703	f__Enterobacteriaceae	Correct-assignment	Family	0.997175141242938	1	Complete
GCF_003549315.1&&&NZ_PCIK01000003.1_2786	s__Salmonella enterica	0.856143504542749	s__Salmonella enterica	Correct-assignment	Species	0.997175141242938	1	Complete
GCF_003549315.1&&&NZ_PCIK01000003.1_2786	o__Enterobacterales	0.999996587889491	o__Enterobacterales	Correct-assignment	Order	0.997175141242938	1	Complete
GCF_003549315.1&&&NZ_PCIK01000003.1_2786	p__Proteobacteria	1	p__Proteobacteria	Correct-assignment	Phylum	0.997175141242938	1	Complete
GCF_003549355.1&&&NZ_PCIM01000004.1_1856	o__Enterobacterales	0.999996587889491	o__Enterobacterales	Correct-assignment	Order	0.997175141242938	1	Complete
GCF_003549355.1&&&NZ_PCIM01000004.1_1856	p__Proteobacteria	1	p__Proteobacteria	Correct-assignment	Phylum	0.997175141242938	1	Complete
GCF_003549375.1&&&NZ_PCIR01000027.1_2647	s__Salmonella enterica	0.856143504542749	s__Salmonella enterica	Correct-assignment	Species	0.997175141242938	1	Complete
GCF_003549375.1&&&NZ_PCIR01000027.1_2647	c__Gammaproteobacteria	0.999999963823168	c__Gammaproteobacteria	Correct-assignment	Class	0.997175141242938	1	Complete
GCF_003549375.1&&&NZ_PCIR01000027.1_2647	p__Proteobacteria	1	p__Proteobacteria	Correct-assignment	Phylum	0.997175141242938	1	Complete
GCF_003549375.1&&&NZ_PCIR01000027.1_2647	o__Enterobacterales	0.999996587889491	o__Enterobacterales	Correct-assignment	Order	0.997175141242938	1	Complete
GCF_003549385.1&&&NZ_PCIS01000003.1_1733	p__Proteobacteria	1	p__Proteobacteria	Correct-assignment	Phylum	0.997175141242938	1	Complete
GCF_003549385.1&&&NZ_PCIS01000003.1_1733	f__Enterobacteriaceae	0.999999927113703	f__Enterobacteriaceae	Correct-assignment	Family	0.997175141242938	1	Complete
GCF_003549415.1&&&NZ_PCIX01000002.1_2604	f__Enterobacteriaceae	0.999999927113703	f__Enterobacteriaceae	Correct-assignment	Family	0.997175141242938	1	Complete
GCF_003549415.1&&&NZ_PCIX01000002.1_2604	s__Salmonella enterica	0.856143504542749	s__Salmonella enterica	Correct-assignment	Species	0.997175141242938	1	Complete
GCF_003549435.1&&&NZ_PCJC01000001.1_1828	c__Gammaproteobacteria	0.999999963823168	c__Gammaproteobacteria	Correct-assignment	Class	0.997175141242938	1	Complete
GCF_003549445.1&&&NZ_PCJI01000035.1_1757	s__Salmonella enterica	0.856143504542749	s__Salmonella enterica	Correct-assignment	Species	0.997175141242938	1	Complete
GCF_003549445.1&&&NZ_PCJI01000035.1_1757	f__Enterobacteriaceae	0.999999927113703	f__Enterobacteriaceae	Correct-assignment	Family	0.997175141242938	1	Complete
GCF_003549445.1&&&NZ_PCJI01000035.1_1757	c__Gammaproteobacteria	0.999999963823168	c__Gammaproteobacteria	Correct-assignment	Class	0.997175141242938	1	Complete
GCF_003549475.1&&&NZ_PCJN01000024.1_2804	s__Salmonella enterica	0.856143504542749	s__Salmonella enterica	Correct-assignment	Species	0.997175141242938	1	Complete
GCF_003549475.1&&&NZ_PCJN01000024.1_2804	f__Enterobacteriaceae	0.999999927113703	f__Enterobacteriaceae	Correct-assignment	Family	0.997175141242938	1	Complete
GCF_003549475.1&&&NZ_PCJN01000024.1_2804	o__Enterobacterales	0.999996587889491	o__Enterobacterales	Correct-assignment	Order	0.997175141242938	1	Complete
GCF_003549495.1&&&NZ_PCJQ01000005.1_1832	c__Gammaproteobacteria	0.999999963823168	c__Gammaproteobacteria	Correct-assignment	Class	0.997175141242938	1	Complete
GCF_003549495.1&&&NZ_PCJQ01000005.1_1832	s__Salmonella enterica	0.856143504542749	s__Salmonella enterica	Correct-assignment	Species	0.997175141242938	1	Complete
GCF_003549495.1&&&NZ_PCJQ01000005.1_1832	f__Enterobacteriaceae	0.999999927113703	f__Enterobacteriaceae	Correct-assignment	Family	0.997175141242938	1	Complete
GCF_003549495.1&&&NZ_PCJQ01000005.1_1832	p__Proteobacteria	1	p__Proteobacteria	Correct-assignment	Phylum	0.997175141242938	1	Complete
GCF_003549515.1&&&NZ_PCJU01000045.1_2620	o__Enterobacterales	0.999996587889491	o__Enterobacterales	Correct-assignment	Order	0.997175141242938	1	Complete
GCF_003549515.1&&&NZ_PCJU01000045.1_2620	s__Salmonella enterica	0.856143504542749	s__Salmonella enterica	Correct-assignment	Species	0.997175141242938	1	Complete
GCF_003549515.1&&&NZ_PCJU01000045.1_2620	p__Proteobacteria	1	p__Proteobacteria	Correct-assignment	Phylum	0.997175141242938	1	Complete
GCF_003549525.1&&&NZ_PCJV01000020.1_1775	c__Gammaproteobacteria	0.999999963823168	c__Gammaproteobacteria	Correct-assignment	Class	0.997175141242938	1	Complete
GCF_003549525.1&&&NZ_PCJV01000020.1_1775	f__Enterobacteriaceae	0.999999927113703	f__Enterobacteriaceae	Correct-assignment	Family	0.997175141242938	1	Complete
GCF_003549525.1&&&NZ_PCJV01000020.1_1775	p__Proteobacteria	1	p__Proteobacteria	Correct-assignment	Phylum	0.997175141242938	1	Complete
GCF_003549525.1&&&NZ_PCJV01000020.1_1775	s__Salmonella enterica	0.856143504542749	s__Salmonella enterica	Correct-assignment	Species	0.997175141242938	1	Complete
GCF_003549555.1&&&NZ_PCJY01000003.1_2668	s__Salmonella enterica	0.856143504542749	s__Salmonella enterica	Correct-assignment	Species	0.997175141242938	1	Complete
GCF_003549575.1&&&NZ_PCKA01000005.1_2664	g__Salmonella	0.906418144517579	g__Salmonella	Correct-assignment	Genus	0.997175141242938	1	Complete
GCF_003549595.1&&&NZ_PCKG01000003.1_2766	g__Salmonella	0.906418144517579	g__Salmonella	Correct-assignment	Genus	0.997175141242938	1	Complete
GCF_003549595.1&&&NZ_PCKG01000003.1_2766	c__Gammaproteobacteria	0.999999963823168	c__Gammaproteobacteria	Correct-assignment	Class	0.997175141242938	1	Complete
GCF_003549595.1&&&NZ_PCKG01000003.1_2766	p__Proteobacteria	1	p__Proteobacteria	Correct-assignment	Phylum	0.997175141242938	1	Complete
GCF_003549595.1&&&NZ_PCKG01000003.1_2766	o__Enterobacterales	0.999996587889491	o__Enterobacterales	Correct-assignment	Order	0.997175141242938	1	Complete
GCF_003549605.1&&&NZ_PCKL01000004.1_1829	p__Proteobacteria	1	p__Proteobacteria	Correct-assignment	Phylum	0.997175141242938	1	Complete
GCF_003549605.1&&&NZ_PCKL01000004.1_1829	g__Salmonella	0.906418144517579	g__Salmonella	Correct-assignment	Genus	0.997175141242938	1	Complete
GCF_003549655.1&&&NZ_PCKP01000001.1_1837	g__Salmonella	0.906418144517579	g__Salmonella	Correct-assignment	Genus	0.997175141242938	1	Complete
GCF_003549665.1&&&NZ_PCKX01000001.1_1833	s__Salmonella enterica	0.856143504542749	s__Salmonella enterica	Correct-assignment	Species	0.997175141242938	1	Complete
GCF_003549695.1&&&NZ_PCKY01000001.1_2607	o__Enterobacterales	0.999996587889491	o__Enterobacterales	Correct-assignment	Order	0.997175141242938	1	Complete
GCF_003549695.1&&&NZ_PCKY01000001.1_2607	p__Proteobacteria	1	p__Proteobacteria	Correct-assignment	Phylum	0.997175141242938	1	Complete
GCF_003549695.1&&&NZ_PCKY01000001.1_2607	c__Gammaproteobacteria	0.999999963823168	c__Gammaproteobacteria	Correct-assignment	Class	0.997175141242938	1	Complete
GCF_003549715.1&&&NZ_PCKZ01000003.1_1835	c__Gammaproteobacteria	0.999999963823168	c__Gammaproteobacteria	Correct-assignment	Class	0.997175141242938	1	Complete
GCF_003549725.1&&&NZ_PCLO01000012.1_2657	f__Enterobacteriaceae	0.999999927113703	f__Enterobacteriaceae	Correct-assignment	Family	0.997175141242938	1	Complete
GCF_003549725.1&&&NZ_PCLO01000012.1_2657	o__Enterobacterales	0.999996587889491	o__Enterobacterales	Correct-assignment	Order	0.997175141242938	1	Complete
GCF_003549725.1&&&NZ_PCLO01000012.1_2657	c__Gammaproteobacteria	0.999999963823168	c__Gammaproteobacteria	Correct-assignment	Class	0.997175141242938	1	Complete
GCF_003549755.1&&&NZ_PCLQ01000001.1_1743	o__Enterobacterales	0.999996587889491	o__Enterobacterales	Correct-assignment	Order	0.997175141242938	1	Complete
GCF_003549775.1&&&NZ_PCLR01000001.1_1836	f__Enterobacteriaceae	0.999999927113703	f__Enterobacteriaceae	Correct-assignment	Family	0.997175141242938	1	Complete
GCF_003549775.1&&&NZ_PCLR01000001.1_1836	g__Salmonella	0.906418144517579	g__Salmonella	Correct-assignment	Genus	0.997175141242938	1	Complete
GCF_003549785.1&&&NZ_PCLW01000008.1_2632	f__Enterobacteriaceae	0.999999927113703	f__Enterobacteriaceae	Correct-assignment	Family	0.997175141242938	1	Complete
GCF_003549825.1&&&NZ_PCLY01000001.1_1805	c__Gammaproteobacteria	0.999999963823168	c__Gammaproteobacteria	Correct-assignment	Class	0.997175141242938	1	Complete
GCF_003549825.1&&&NZ_PCLY01000001.1_1805	f__Enterobacteriaceae	0.999999927113703	f__Enterobacteriaceae	Correct-assignment	Family	0.997175141242938	1	Complete
GCF_003549825.1&&&NZ_PCLY01000001.1_1805	s__Salmonella enterica	0.856143504542749	s__Salmonella enterica	Correct-assignment	Species	0.997175141242938	1	Complete
GCF_003549835.1&&&NZ_PCMA01000003.1_1759	s__Salmonella enterica	0.856143504542749	s__Salmonella enterica	Correct-assignment	Species	0.997175141242938	1	Complete
GCF_003549835.1&&&NZ_PCMA01000003.1_1759	f__Enterobacteriaceae	0.999999927113703	f__Enterobacteriaceae	Correct-assignment	Family	0.997175141242938	1	Complete
GCF_003549875.1&&&NZ_PCMB01000011.1_2607	f__Enterobacteriaceae	0.999999927113703	f__Enterobacteriaceae	Correct-assignment	Family	0.997175141242938	1	Complete
GCF_003549875.1&&&NZ_PCMB01000011.1_2607	s__Salmonella enterica	0.856143504542749	s__Salmonella enterica	Correct-assignment	Species	0.997175141242938	1	Complete
GCF_003549875.1&&&NZ_PCMB01000011.1_2607	g__Salmonella	0.906418144517579	g__Salmonella	Correct-assignment	Genus	0.997175141242938	1	Complete
GCF_003549875.1&&&NZ_PCMB01000011.1_2607	c__Gammaproteobacteria	0.999999963823168	c__Gammaproteobacteria	Correct-assignment	Class	0.997175141242938	1	Complete
GCF_003549875.1&&&NZ_PCMB01000011.1_2607	p__Proteobacteria	1	p__Proteobacteria	Correct-assignment	Phylum	0.997175141242938	1	Complete
GCF_003549895.1&&&NZ_PCME01000002.1_1834	g__Salmonella	0.906418144517579	g__Salmonella	Correct-assignment	Genus	0.997175141242938	1	Complete
GCF_003549895.1&&&NZ_PCME01000002.1_1834	c__Gammaproteobacteria	0.999999963823168	c__Gammaproteobacteria	Correct-assignment	Class	0.997175141242938	1	Complete
GCF_003549905.1&&&NZ_PCMG01000001.1_2603	g__Salmonella	0.906418144517579	g__Salmonella	Correct-assignment	Genus	0.997175141242938	1	Complete
GCF_003549945.1&&&NZ_PCMK01000001.1_2659	g__Salmonella	0.906418144517579	g__Salmonella	Correct-assignment	Genus	0.997175141242938	1	Complete
GCF_003549945.1&&&NZ_PCMK01000001.1_2659	o__Enterobacterales	0.999996587889491	o__Enterobacterales	Correct-assignment	Order	0.997175141242938	1	Complete
GCF_003549975.1&&&NZ_PCMO01000011.1_1754	g__Salmonella	0.906418144517579	g__Salmonella	Correct-assignment	Genus	0.997175141242938	1	Complete
GCF_003549975.1&&&NZ_PCMO01000011.1_1754	c__Gammaproteobacteria	0.999999963823168	c__Gammaproteobacteria	Correct-assignment	Class	0.997175141242938	1	Complete
GCF_003550015.1&&&NZ_QXEV01000001.1_49	o__Acholeplasmatales	0.835417020559493	o__Acholeplasmatales	Correct-assignment	Order	0.996941896024465	0.987878787878788	Complete
GCF_003550055.1&&&NZ_QXDB01000005.1_180	c__Gammaproteobacteria	1	c__Gammaproteobacteria	Correct-assignment	Class	0.940054495912807	1	Partial-misassembled
GCF_003550055.1&&&NZ_QXDB01000005.1_180	g__Stenotrophomonas	0.718438301953242	g__Stenotrophomonas	Correct-assignment	Genus	0.940054495912807	1	Partial-misassembled
GCF_003550055.1&&&NZ_QXDB01000005.1_180	f__Xanthomonadaceae	0.992831630164384	f__Xanthomonadaceae	Correct-assignment	Family	0.940054495912807	1	Partial-misassembled
GCF_003550055.1&&&NZ_QXDB01000005.1_180	o__Xanthomonadales	0.997854721435202	o__Xanthomonadales	Correct-assignment	Order	0.940054495912807	1	Partial-misassembled
GCF_003550055.1&&&NZ_QXDB01000005.1_180	p__Proteobacteria	0.997181818181818	p__Proteobacteria	Correct-assignment	Phylum	0.940054495912807	1	Partial-misassembled
GCF_003550065.1&&&NZ_QXDC01000002.1_175	o__Sphingomonadales	0.997263771661877	o__Sphingomonadales	Correct-assignment	Order	0.994428969359331	1.00852272727273	Complete
GCF_003550065.1&&&NZ_QXDC01000002.1_175	f__Sphingomonadaceae	0.997059257382537	f__Sphingomonadaceae	Correct-assignment	Family	0.994428969359331	1.00852272727273	Complete
GCF_003550175.1&&&NZ_QXDF01000001.1_1922	c__Alphaproteobacteria	0.977633333333333	c__Alphaproteobacteria	Correct-assignment	Class	0.937007874015748	0.978082191780822	Partial-misassembled
GCF_003550175.1&&&NZ_QXDF01000001.1_1922	p__Proteobacteria	0.9862	p__Proteobacteria	Correct-assignment	Phylum	0.937007874015748	0.978082191780822	Partial-misassembled
GCF_003550175.1&&&NZ_QXDF01000001.1_1922	o__Rhizobiales	0.735775309127276	o__Rhizobiales	Correct-assignment	Order	0.937007874015748	0.978082191780822	Partial-misassembled
GCF_003550255.1&&&NZ_QXDA01000004.1_497	o__Pseudomonadales	0.999939600885453	o__Pseudomonadales	Correct-assignment	Order	1.02011494252874	1.00286532951289	Complete
GCF_003550255.1&&&NZ_QXDA01000004.1_497	p__Proteobacteria	0.999978723404255	p__Proteobacteria	Correct-assignment	Phylum	1.02011494252874	1.00286532951289	Complete
GCF_003550255.1&&&NZ_QXDA01000004.1_497	c__Gammaproteobacteria	1	c__Gammaproteobacteria	Correct-assignment	Class	1.02011494252874	1.00286532951289	Complete
GCF_003555505.1&&&NZ_CP032152.1_1596	p__Cyanobacteria	0.994066666666667	p__Cyanobacteria	Correct-assignment	Phylum	1.0056657223796	1	Complete
GCF_003555505.1&&&NZ_CP032152.1_1596	f__Thermosynechococcaceae	0.706853896712493	f__Thermosynechococcaceae	Correct-assignment	Family	1.0056657223796	1	Complete
GCF_003555525.1&&&NZ_CP032154.1_1627	g__Bacillus	0.995690080571518	g__Bacillus	Correct-assignment	Genus	1	1	Complete
GCF_003555525.1&&&NZ_CP032154.1_1627	p__Firmicutes	1	p__Firmicutes	Correct-assignment	Phylum	1	1	Complete
GCF_003555525.1&&&NZ_CP032154.1_1627	s__Bacillus velezensis	0.836878674842148	s__Bacillus velezensis	Correct-assignment	Species	1	1	Complete
GCF_003555525.1&&&NZ_CP032154.1_1627	f__Bacillaceae	0.996875991137447	f__Bacillaceae	Correct-assignment	Family	1	1	Complete
GCF_003555545.1&&&NZ_CP032157.1_4710	p__Bacteroidota	0.997693035617612	p__Bacteroidota	Correct-assignment	Phylum	0.997076023391813	1	Complete
GCF_003568565.1&&&NZ_CP023245.1_3832	p__Firmicutes	1	p__Firmicutes	Correct-assignment	Phylum	0.997093023255814	1	Complete
GCF_003568565.1&&&NZ_CP023245.1_3832	c__Bacilli	1	c__Bacilli	Correct-assignment	Class	0.997093023255814	1	Complete
GCF_003568565.1&&&NZ_CP023245.1_3832	g__Bacillus_A	0.991730642922078	g__Bacillus_A	Correct-assignment	Genus	0.997093023255814	1	Complete
GCF_003568585.1&&&NZ_CP021130.1_474	f__Thermaceae	0.988302598954339	f__Thermaceae	Correct-assignment	Family	0.994285714285714	1.00294117647059	Complete
GCF_003568585.1&&&NZ_CP021130.1_474	o__Deinococcales	0.976696599887041	o__Deinococcales	Correct-assignment	Order	0.994285714285714	1.00294117647059	Complete
GCF_003568585.1&&&NZ_CP021130.1_474	c__Deinococci	0.996616449034058	c__Deinococci	Correct-assignment	Class	0.994285714285714	1.00294117647059	Complete
GCF_003568605.1&&&NZ_CP008785.1_2387	s__Burkholderia thailandensis	0.358081168635512	s__Burkholderia thailandensis	Correct-assignment	Species	1.00280112044818	1	Complete
GCF_003568625.1&&&NZ_CP022580.1_2816	g__Gordonia	0.9492389397207	g__Gordonia	Correct-assignment	Genus	1.00574712643678	1.0028901734104	Complete
GCF_003568625.1&&&NZ_CP022580.1_2816	o__Mycobacteriales	0.997604510041033	o__Mycobacteriales	Correct-assignment	Order	1.00574712643678	1.0028901734104	Complete
GCF_003568645.1&&&NZ_CP015629.1_130	c__Spirochaetia	0.984910793002064	c__Spirochaetia	Correct-assignment	Class	0.972527472527473	0.99438202247191	Complete
GCF_003568645.1&&&NZ_CP015629.1_130	f__Borreliaceae	0.941633847633847	f__Borreliaceae	Correct-assignment	Family	0.972527472527473	0.99438202247191	Complete
GCF_003568665.1&&&NZ_QXMH01000001.1_1553	f__Chitinophagaceae	0.990229472508678	f__Chitinophagaceae	Correct-assignment	Family	0.994047619047619	0.985119047619048	Complete
GCF_003568665.1&&&NZ_QXMH01000001.1_1553	o__Chitinophagales	0.994228367642995	o__Chitinophagales	Correct-assignment	Order	0.994047619047619	0.985119047619048	Complete
GCF_003568665.1&&&NZ_QXMH01000001.1_1553	c__Bacteroidia	0.997234555720826	c__Bacteroidia	Correct-assignment	Class	0.994047619047619	0.985119047619048	Complete
GCF_003568675.1&&&NZ_QXMJ01000345.1_21	o__Streptomycetales	0.876247767983484	o__Streptomycetales	Correct-assignment	Order	0.904	0.968571428571429	Partial-misassembled
GCF_003568675.1&&&NZ_QXMJ01000345.1_21	p__Actinobacteriota	0.992	p__Actinobacteriota	Correct-assignment	Phylum	0.904	0.968571428571429	Partial-misassembled
GCF_003568675.1&&&NZ_QXMJ01000345.1_21	f__Streptomycetaceae	0.837828031458213	f__Streptomycetaceae	Correct-assignment	Family	0.904	0.968571428571429	Partial-misassembled
GCF_003568675.1&&&NZ_QXMJ01000345.1_21	c__Actinomycetia	0.989318336162988	c__Actinomycetia	Correct-assignment	Class	0.904	0.968571428571429	Partial-misassembled
GCF_003568675.1&&&NZ_QXMJ01000345.1_21	g__Streptomyces	0.807774373065397	g__Streptomyces	Correct-assignment	Genus	0.904	0.968571428571429	Partial-misassembled
GCF_003568755.1&&&NZ_QXJL01000004.1_167	g__Bacillus	0.995690080571518	g__Bacillus	Correct-assignment	Genus	1	1	Complete
GCF_003568755.1&&&NZ_QXJL01000004.1_167	o__Bacillales	0.997918388139046	o__Bacillales	Correct-assignment	Order	1	1	Complete
GCF_003568755.1&&&NZ_QXJL01000004.1_167	c__Bacilli	1	c__Bacilli	Correct-assignment	Class	1	1	Complete
GCF_003568805.2&&&NZ_NTHZ01000098.1_1	g__Phocaeicola	0.987013381441226	g__Phocaeicola	Correct-assignment	Genus	0.997126436781609	1.00581395348837	Complete
GCF_003568805.2&&&NZ_NTHZ01000098.1_1	c__Bacteroidia	1	c__Bacteroidia	Correct-assignment	Class	0.997126436781609	1.00581395348837	Complete
GCF_003568845.1&&&NZ_CP030126.1_1087	c__Alphaproteobacteria	0.967485119047619	c__Alphaproteobacteria	Correct-assignment	Class	1	1	Complete
GCF_003568865.1&&&NZ_CP031115.1_1460	c__Rubrobacteria	0.601202922077922	c__Rubrobacteria	Correct-assignment	Class	0.951977401129944	0.968390804597701	Complete
GCF_003568885.1&&&NZ_QWDL01000003.1_102	g__Streptococcus	0.999967366412214	g__Streptococcus	Correct-assignment	Genus	1.00785340314136	1.00793650793651	Complete
GCF_003568885.1&&&NZ_QWDL01000003.1_102	f__Streptococcaceae	0.999981707317073	f__Streptococcaceae	Correct-assignment	Family	1.00785340314136	1.00793650793651	Complete
GCF_003568985.1&&&NZ_BCUQ01000002.1_251	o__Enterobacterales	0.998860310421286	o__Enterobacterales	Correct-assignment	Order	0.985422740524781	0.971264367816092	Complete
GCF_003569005.1&&&NZ_BCUR01000004.1_2350	f__Vibrionaceae	0.993803434067362	f__Vibrionaceae	Correct-assignment	Family	0.973684210526316	0.959654178674352	Complete
GCF_003569025.1&&&NZ_BEGZ01000418.1_119	o__Enterobacterales	0.999951151444699	o__Enterobacterales	Correct-assignment	Order	0.997175141242938	1	Complete
GCF_003569045.1&&&NZ_BFCB01000002.1_1573	o__Opitutales	0.0742147869674186	o__Aggregatilineales	Wrong-assignment	Order	1.02448979591837	0.713068181818182	Partial-misassembled
GCF_003569045.1&&&NZ_BFCB01000002.1_1573	c__Gammaproteobacteria	0.180483333333333	c__Anaerolineae	Wrong-assignment	Class	1.02448979591837	0.713068181818182	Partial-misassembled
GCF_003569045.1&&&NZ_BFCB01000002.1_1573	p__Proteobacteria	0.307711233211233	p__Chloroflexota	Wrong-assignment	Phylum	1.02448979591837	0.713068181818182	Partial-misassembled
GCF_003569045.1&&&NZ_BFCB01000003.1_1733	p__Proteobacteria	0.345866666666667	p__Chloroflexota	Wrong-assignment	Phylum	0.949790794979079	0.657971014492754	Partial-misassembled
GCF_003569045.1&&&NZ_BFCB01000003.1_1733	c__Gammaproteobacteria	0.217081786941581	c__Anaerolineae	Wrong-assignment	Class	0.949790794979079	0.657971014492754	Partial-misassembled
GCF_003569045.1&&&NZ_BFCB01000003.1_1733	o__Opitutales	0.07175	o__Aggregatilineales	Wrong-assignment	Order	0.949790794979079	0.657971014492754	Partial-misassembled
GCF_003569045.1&&&NZ_BFCB01000003.1_25	c__Anaerolineae	0.564692063492063	c__Anaerolineae	Correct-assignment	Class	0.985250737463127	0.97910447761194	Complete
GCF_003569045.1&&&NZ_BFCB01000003.1_25	p__Chloroflexota	0.577252427637722	p__Chloroflexota	Correct-assignment	Phylum	0.985250737463127	0.97910447761194	Complete
GCF_003569045.1&&&NZ_BFCB01000004.1_105	o__Aggregatilineales	0.437417316017316	o__Aggregatilineales	Correct-assignment	Order	0.966573816155989	1	Complete
GCF_003569425.1&&&NZ_BHFX01000006.1_11	f__Moraxellaceae	0.999993100151741	f__Moraxellaceae	Correct-assignment	Family	0.997142857142857	1	Complete
GCF_003569495.1&&&NZ_BHGA01000026.1_21	o__Pseudomonadales	0.999979591836735	o__Pseudomonadales	Correct-assignment	Order	0.994269340974212	0.994269340974212	Complete
GCF_003569495.1&&&NZ_BHGA01000026.1_21	p__Proteobacteria	1	p__Proteobacteria	Correct-assignment	Phylum	0.994269340974212	0.994269340974212	Complete
GCF_003569515.1&&&NZ_BHGB01000019.1_67	g__Acinetobacter	0.999965937560756	g__Acinetobacter	Correct-assignment	Genus	1	1	Complete
GCF_003569515.1&&&NZ_BHGB01000019.1_67	p__Proteobacteria	1	p__Proteobacteria	Correct-assignment	Phylum	1	1	Complete
GCF_003569535.1&&&NZ_BHGC01000019.1_98	p__Proteobacteria	1	p__Proteobacteria	Correct-assignment	Phylum	1	1	Complete
GCF_003569565.2&&&NZ_BHGD02000098.1_14	o__Pseudomonadales	0.999787752533894	o__Pseudomonadales	Correct-assignment	Order	0.991404011461318	0.997109826589595	Complete
GCF_003569585.1&&&NZ_BHGE01000029.1_2	c__Gammaproteobacteria	0.999968526486366	c__Gammaproteobacteria	Correct-assignment	Class	0.991452991452991	1	Complete
GCF_003569585.1&&&NZ_BHGE01000029.1_2	o__Pseudomonadales	1	o__Pseudomonadales	Correct-assignment	Order	0.991452991452991	1	Complete
GCF_003569585.1&&&NZ_BHGE01000029.1_2	g__Acinetobacter	0.999840868238896	g__Acinetobacter	Correct-assignment	Genus	0.991452991452991	1	Complete
GCF_003569605.1&&&NZ_BHGF01000002.1_104	s__Acinetobacter soli	0.534459570677787	s__Acinetobacter soli	Correct-assignment	Species	0.991452991452991	1	Complete
GCF_003569625.1&&&NZ_BHGG01000087.1_11	f__Moraxellaceae	0.999993100151741	f__Moraxellaceae	Correct-assignment	Family	0.997142857142857	1	Complete
GCF_003569645.1&&&NZ_BHGH01000042.1_65	f__Moraxellaceae	0.999993100151741	f__Moraxellaceae	Correct-assignment	Family	0.997142857142857	1	Complete
GCF_003569645.1&&&NZ_BHGH01000042.1_65	o__Pseudomonadales	0.999997969538712	o__Pseudomonadales	Correct-assignment	Order	0.997142857142857	1	Complete
GCF_003569665.1&&&NZ_BHGI01000043.1_17	g__Acinetobacter	0.999965937560756	g__Acinetobacter	Correct-assignment	Genus	1	1	Complete
GCF_003569685.1&&&NZ_BHGJ01000004.1_10	s__Acinetobacter baumannii	0.459006968260925	s__Acinetobacter nosocomialis	Wrong-assignment	Species	0.997150997150997	1.0028901734104	Complete
GCF_003569685.1&&&NZ_BHGJ01000004.1_10	c__Gammaproteobacteria	0.999999776486366	c__Gammaproteobacteria	Correct-assignment	Class	0.997150997150997	1.0028901734104	Complete
GCF_003569685.1&&&NZ_BHGJ01000004.1_10	o__Pseudomonadales	0.999998977145886	o__Pseudomonadales	Correct-assignment	Order	0.997150997150997	1.0028901734104	Complete
GCF_003569765.1&&&NZ_QXMG01000035.1_34	c__Gammaproteobacteria	0.965642424242424	c__Gammaproteobacteria	Correct-assignment	Class	0.991573033707865	1.00867052023121	Complete
GCF_003569765.1&&&NZ_QXMG01000035.1_34	p__Proteobacteria	0.978166666666667	p__Proteobacteria	Correct-assignment	Phylum	0.991573033707865	1.00867052023121	Complete
GCF_003569805.1&&&NZ_KZ984053.1_48	g__Microbacterium	0.550093006976376	g__Microbacterium	Correct-assignment	Genus	0.982954545454545	0.969187675070028	Complete
GCF_003569805.1&&&NZ_KZ984053.1_48	p__Actinobacteriota	0.997	p__Actinobacteriota	Correct-assignment	Phylum	0.982954545454545	0.969187675070028	Complete
GCF_003569825.1&&&NZ_KZ984056.1_60	g__Klebsiella	0.911141658504631	g__Klebsiella	Correct-assignment	Genus	0.997167138810198	1	Complete
GCF_003569845.1&&&NZ_KZ984155.1_64	s__Klebsiella pneumoniae	0.838754526156572	s__Klebsiella pneumoniae	Correct-assignment	Species	0.997167138810198	1	Complete
GCF_003569845.1&&&NZ_KZ984155.1_64	c__Gammaproteobacteria	1	c__Gammaproteobacteria	Correct-assignment	Class	0.997167138810198	1	Complete
GCF_003569845.1&&&NZ_KZ984159.1_120	c__Gammaproteobacteria	0.874	c__Gammaproteobacteria	Correct-assignment	Class	0.813060179257362	0.550259965337955	Partial-misassembled
GCF_003569845.1&&&NZ_KZ984159.1_120	o__Enterobacterales	0.833999965612105	o__Enterobacterales	Correct-assignment	Order	0.813060179257362	0.550259965337955	Partial-misassembled
GCF_003569845.1&&&NZ_KZ984159.1_120	g__Klebsiella	0.62801481750697	g__Klebsiella	Correct-assignment	Genus	0.813060179257362	0.550259965337955	Partial-misassembled
GCF_003569845.1&&&NZ_KZ984159.1_120	p__Proteobacteria	0.868666666666667	p__Proteobacteria	Correct-assignment	Phylum	0.813060179257362	0.550259965337955	Partial-misassembled
GCF_003569845.1&&&NZ_KZ984159.1_120	f__Enterobacteriaceae	0.851998298355077	f__Enterobacteriaceae	Correct-assignment	Family	0.813060179257362	0.550259965337955	Partial-misassembled
GCF_003569845.1&&&NZ_KZ984159.1_120	s__Klebsiella pneumoniae	0.56520560005616	s__Klebsiella pneumoniae	Correct-assignment	Species	0.813060179257362	0.550259965337955	Partial-misassembled
GCF_003569885.1&&&NZ_KZ984313.1_42	o__Enterobacterales	0.999951151444699	o__Enterobacterales	Correct-assignment	Order	0.997175141242938	1	Complete
GCF_003569885.1&&&NZ_KZ984313.1_42	g__Escherichia	0.971147297511665	g__Escherichia	Correct-assignment	Genus	0.997175141242938	1	Complete
GCF_003569905.1&&&NZ_KZ984389.1_57	f__Moraxellaceae	0.999923231534335	f__Moraxellaceae	Correct-assignment	Family	0.997126436781609	0.994269340974212	Complete
GCF_003569905.1&&&NZ_KZ984389.1_57	c__Gammaproteobacteria	1	c__Gammaproteobacteria	Correct-assignment	Class	0.997126436781609	0.994269340974212	Complete
GCF_003569915.1&&&NZ_KZ984441.1_194	c__Gammaproteobacteria	0.995922419154229	c__Gammaproteobacteria	Correct-assignment	Class	0.994623655913978	1.00544959128065	Complete
GCF_003569915.1&&&NZ_KZ984441.1_194	g__Comamonas	0.617481513760539	g__Comamonas	Correct-assignment	Genus	0.994623655913978	1.00544959128065	Complete
GCF_003569945.1&&&NZ_KZ984531.1_593	s__Staphylococcus aureus	0.673962855558626	s__Staphylococcus argenteus	Wrong-assignment	Species	1.00574712643678	1	Complete
GCF_003569945.1&&&NZ_KZ984531.1_593	f__Staphylococcaceae	0.999922489202493	f__Staphylococcaceae	Correct-assignment	Family	1.00574712643678	1	Complete
GCF_003569945.1&&&NZ_KZ984531.1_593	p__Firmicutes	1	p__Firmicutes	Correct-assignment	Phylum	1.00574712643678	1	Complete
GCF_003569945.1&&&NZ_KZ984531.1_593	g__Staphylococcus	0.999934249572882	g__Staphylococcus	Correct-assignment	Genus	1.00574712643678	1	Complete
GCF_003569965.1&&&NZ_QWOE01000166.1_12	g__Escherichia	0.971147297511665	g__Escherichia	Correct-assignment	Genus	0.997175141242938	1	Complete
GCF_003569965.1&&&NZ_QWOE01000166.1_12	p__Proteobacteria	1	p__Proteobacteria	Correct-assignment	Phylum	0.997175141242938	1	Complete
GCF_003569985.1&&&NZ_QWNT01000320.1_11	f__Enterobacteriaceae	0.999998605744745	f__Enterobacteriaceae	Correct-assignment	Family	1	0.994334277620397	Complete
GCF_003569985.1&&&NZ_QWNT01000320.1_11	g__Escherichia	0.937858202759977	g__Escherichia	Correct-assignment	Genus	1	0.994334277620397	Complete
GCF_003569985.1&&&NZ_QWNT01000320.1_11	p__Proteobacteria	1	p__Proteobacteria	Correct-assignment	Phylum	1	0.994334277620397	Complete
GCF_003569985.1&&&NZ_QWNT01000320.1_11	s__Escherichia coli	0.92146921759186	s__Escherichia coli	Correct-assignment	Species	1	0.994334277620397	Complete
GCF_003570015.1&&&NZ_QWNQ01000309.1_41	f__Enterobacteriaceae	0.999998605744745	f__Enterobacteriaceae	Correct-assignment	Family	0.997175141242938	1	Complete
GCF_003570035.1&&&NZ_QWNP01000234.1_5	g__Escherichia	0.971147297511665	g__Escherichia	Correct-assignment	Genus	0.997175141242938	1	Complete
GCF_003570035.1&&&NZ_QWNP01000234.1_5	p__Proteobacteria	1	p__Proteobacteria	Correct-assignment	Phylum	0.997175141242938	1	Complete
GCF_003570055.1&&&NZ_QWNO01000187.1_6	p__Proteobacteria	1	p__Proteobacteria	Correct-assignment	Phylum	0.997175141242938	1	Complete
GCF_003570055.1&&&NZ_QWNO01000187.1_6	s__Escherichia coli	0.950005775533392	s__Escherichia coli	Correct-assignment	Species	0.997175141242938	1	Complete
GCF_003570055.1&&&NZ_QWNO01000187.1_6	f__Enterobacteriaceae	0.999998605744745	f__Enterobacteriaceae	Correct-assignment	Family	0.997175141242938	1	Complete
GCF_003570125.1&&&NZ_QWNF01000199.1_11	g__Escherichia	0.971147297511665	g__Escherichia	Correct-assignment	Genus	0.997175141242938	1	Complete
GCF_003570125.1&&&NZ_QWNF01000199.1_11	p__Proteobacteria	1	p__Proteobacteria	Correct-assignment	Phylum	0.997175141242938	1	Complete
GCF_003570135.1&&&NZ_QWMZ01000445.1_5	o__Enterobacterales	0.999951151444699	o__Enterobacterales	Correct-assignment	Order	0.997175141242938	1	Complete
GCF_003570155.1&&&NZ_QWMX01000282.1_13	s__Escherichia coli	0.950005775533392	s__Escherichia coli	Correct-assignment	Species	0.997175141242938	1	Complete
GCF_003570155.1&&&NZ_QWMX01000282.1_13	g__Escherichia	0.971147297511665	g__Escherichia	Correct-assignment	Genus	0.997175141242938	1	Complete
GCF_003570155.1&&&NZ_QWMX01000282.1_13	p__Proteobacteria	1	p__Proteobacteria	Correct-assignment	Phylum	0.997175141242938	1	Complete
GCF_003570185.1&&&NZ_QWMV01000101.1_6	o__Enterobacterales	0.999951151444699	o__Enterobacterales	Correct-assignment	Order	0.997175141242938	1	Complete
GCF_003570185.1&&&NZ_QWMV01000182.1_80	c__Gammaproteobacteria	1	c__Gammaproteobacteria	Correct-assignment	Class	0.997206703910615	0.997206703910615	Complete
GCF_003570185.1&&&NZ_QWMV01000182.1_80	s__Escherichia coli	0.484996087537527	s__Escherichia coli	Correct-assignment	Species	0.997206703910615	0.997206703910615	Complete
GCF_003570205.1&&&NZ_QWOC01000200.1_51	c__Gammaproteobacteria	0.999999963823168	c__Gammaproteobacteria	Correct-assignment	Class	0.997175141242938	1	Complete
GCF_003570205.1&&&NZ_QWOC01000200.1_51	s__Escherichia coli	0.950005775533392	s__Escherichia coli	Correct-assignment	Species	0.997175141242938	1	Complete
GCF_003570215.1&&&NZ_QWOB01000154.1_5	f__Enterobacteriaceae	0.999998605744745	f__Enterobacteriaceae	Correct-assignment	Family	0.997175141242938	1	Complete
GCF_003570215.1&&&NZ_QWOB01000154.1_5	s__Escherichia coli	0.950005775533392	s__Escherichia coli	Correct-assignment	Species	0.997175141242938	1	Complete
GCF_003570225.1&&&NZ_QWNZ01000140.1_4	g__Escherichia	0.971147297511665	g__Escherichia	Correct-assignment	Genus	0.997175141242938	1	Complete
GCF_003570225.1&&&NZ_QWNZ01000140.1_4	o__Enterobacterales	0.999951151444699	o__Enterobacterales	Correct-assignment	Order	0.997175141242938	1	Complete
GCF_003570265.1&&&NZ_QWNY01000224.1_6	s__Escherichia coli	0.950005775533392	s__Escherichia coli	Correct-assignment	Species	0.997175141242938	1	Complete
GCF_003570275.1&&&NZ_QWNW01000202.1_69	g__Escherichia	0.971147297511665	g__Escherichia	Correct-assignment	Genus	0.997175141242938	1	Complete
GCF_003570275.1&&&NZ_QWNW01000202.1_69	s__Escherichia coli	0.950005775533392	s__Escherichia coli	Correct-assignment	Species	0.997175141242938	1	Complete
GCF_003570275.1&&&NZ_QWNW01000202.1_69	p__Proteobacteria	1	p__Proteobacteria	Correct-assignment	Phylum	0.997175141242938	1	Complete
GCF_003570285.1&&&NZ_QWNU01000259.1_34	g__Escherichia	0.971147297511665	g__Escherichia	Correct-assignment	Genus	0.997175141242938	1	Complete
GCF_003570285.1&&&NZ_QWNU01000259.1_34	s__Escherichia coli	0.950005775533392	s__Escherichia coli	Correct-assignment	Species	0.997175141242938	1	Complete
GCF_003570285.1&&&NZ_QWNU01000259.1_34	o__Enterobacterales	0.999951151444699	o__Enterobacterales	Correct-assignment	Order	0.997175141242938	1	Complete
GCF_003570285.1&&&NZ_QWNU01000259.1_34	c__Gammaproteobacteria	0.999999963823168	c__Gammaproteobacteria	Correct-assignment	Class	0.997175141242938	1	Complete
GCF_003570285.1&&&NZ_QWNU01000259.1_34	p__Proteobacteria	1	p__Proteobacteria	Correct-assignment	Phylum	0.997175141242938	1	Complete
GCF_003570325.1&&&NZ_QWNS01000279.1_14	p__Proteobacteria	1	p__Proteobacteria	Correct-assignment	Phylum	0.997175141242938	1	Complete
GCF_003570325.1&&&NZ_QWNS01000279.1_14	s__Escherichia coli	0.950005775533392	s__Escherichia coli	Correct-assignment	Species	0.997175141242938	1	Complete
GCF_003570325.1&&&NZ_QWNS01000279.1_14	o__Enterobacterales	0.999951151444699	o__Enterobacterales	Correct-assignment	Order	0.997175141242938	1	Complete
GCF_003570335.1&&&NZ_QWNR01000205.1_11	f__Enterobacteriaceae	0.999998605744745	f__Enterobacteriaceae	Correct-assignment	Family	0.997175141242938	1	Complete
GCF_003570335.1&&&NZ_QWNR01000205.1_11	p__Proteobacteria	1	p__Proteobacteria	Correct-assignment	Phylum	0.997175141242938	1	Complete
GCF_003570335.1&&&NZ_QWNR01000205.1_11	g__Escherichia	0.971147297511665	g__Escherichia	Correct-assignment	Genus	0.997175141242938	1	Complete
GCF_003570335.1&&&NZ_QWNR01000205.1_11	c__Gammaproteobacteria	0.999999963823168	c__Gammaproteobacteria	Correct-assignment	Class	0.997175141242938	1	Complete
GCF_003570345.1&&&NZ_QWNM01000258.1_5	s__Escherichia coli	0.950005775533392	s__Escherichia coli	Correct-assignment	Species	0.997175141242938	1	Complete
GCF_003570345.1&&&NZ_QWNM01000258.1_5	o__Enterobacterales	0.999951151444699	o__Enterobacterales	Correct-assignment	Order	0.997175141242938	1	Complete
GCF_003570345.1&&&NZ_QWNM01000258.1_5	g__Escherichia	0.971147297511665	g__Escherichia	Correct-assignment	Genus	0.997175141242938	1	Complete
GCF_003570385.1&&&NZ_QWNK01000216.1_6	p__Proteobacteria	1	p__Proteobacteria	Correct-assignment	Phylum	0.997175141242938	1	Complete
GCF_003570385.1&&&NZ_QWNK01000216.1_6	g__Escherichia	0.971147297511665	g__Escherichia	Correct-assignment	Genus	0.997175141242938	1	Complete
GCF_003570385.1&&&NZ_QWNK01000216.1_6	o__Enterobacterales	0.999951151444699	o__Enterobacterales	Correct-assignment	Order	0.997175141242938	1	Complete
GCF_003570405.1&&&NZ_QWNI01000204.1_14	f__Enterobacteriaceae	0.999998605744745	f__Enterobacteriaceae	Correct-assignment	Family	0.997175141242938	1	Complete
GCF_003570405.1&&&NZ_QWNI01000204.1_14	g__Escherichia	0.971147297511665	g__Escherichia	Correct-assignment	Genus	0.997175141242938	1	Complete
GCF_003570405.1&&&NZ_QWNI01000204.1_14	p__Proteobacteria	1	p__Proteobacteria	Correct-assignment	Phylum	0.997175141242938	1	Complete
GCF_003570405.1&&&NZ_QWNI01000204.1_14	c__Gammaproteobacteria	0.999999963823168	c__Gammaproteobacteria	Correct-assignment	Class	0.997175141242938	1	Complete
GCF_003570415.1&&&NZ_QWNE01000374.1_6	g__Escherichia	0.971147297511665	g__Escherichia	Correct-assignment	Genus	0.997175141242938	1	Complete
GCF_003570445.1&&&NZ_QWND01000245.1_10	p__Proteobacteria	1	p__Proteobacteria	Correct-assignment	Phylum	0.997175141242938	1	Complete
GCF_003570465.1&&&NZ_QWNA01000369.1_3	c__Gammaproteobacteria	0.999999963823168	c__Gammaproteobacteria	Correct-assignment	Class	0.997175141242938	1	Complete
GCF_003570465.1&&&NZ_QWNA01000369.1_3	o__Enterobacterales	0.999951151444699	o__Enterobacterales	Correct-assignment	Order	0.997175141242938	1	Complete
GCF_003570475.1&&&NZ_QWOF01000511.1_5	s__Escherichia coli	0.950005775533392	s__Escherichia coli	Correct-assignment	Species	0.997175141242938	1	Complete
GCF_003570475.1&&&NZ_QWOF01000511.1_5	o__Enterobacterales	0.999951151444699	o__Enterobacterales	Correct-assignment	Order	0.997175141242938	1	Complete
GCF_003570485.1&&&NZ_QWOD01000199.1_22	o__Enterobacterales	0.999951151444699	o__Enterobacterales	Correct-assignment	Order	0.997175141242938	1	Complete
GCF_003570485.1&&&NZ_QWOD01000199.1_22	s__Escherichia coli	0.950005775533392	s__Escherichia coli	Correct-assignment	Species	0.997175141242938	1	Complete
GCF_003570525.1&&&NZ_QWNN01000234.1_10	s__Escherichia coli	0.950005775533392	s__Escherichia coli	Correct-assignment	Species	0.997175141242938	1	Complete
GCF_003570525.1&&&NZ_QWNN01000234.1_10	f__Enterobacteriaceae	0.999998605744745	f__Enterobacteriaceae	Correct-assignment	Family	0.997175141242938	1	Complete
GCF_003570525.1&&&NZ_QWNN01000234.1_10	g__Escherichia	0.971147297511665	g__Escherichia	Correct-assignment	Genus	0.997175141242938	1	Complete
GCF_003570525.1&&&NZ_QWNN01000234.1_10	c__Gammaproteobacteria	0.999999963823168	c__Gammaproteobacteria	Correct-assignment	Class	0.997175141242938	1	Complete
GCF_003570545.1&&&NZ_QWOA01000366.1_30	g__Escherichia	0.971147297511665	g__Escherichia	Correct-assignment	Genus	0.997175141242938	1	Complete
GCF_003570555.1&&&NZ_QWNX01000267.1_5	f__Enterobacteriaceae	0.999998605744745	f__Enterobacteriaceae	Correct-assignment	Family	0.997175141242938	1	Complete
GCF_003570565.1&&&NZ_QWNJ01000263.1_5	o__Enterobacterales	0.999951151444699	o__Enterobacterales	Correct-assignment	Order	0.997175141242938	1	Complete
GCF_003570565.1&&&NZ_QWNJ01000263.1_5	g__Escherichia	0.971147297511665	g__Escherichia	Correct-assignment	Genus	0.997175141242938	1	Complete
GCF_003570565.1&&&NZ_QWNJ01000263.1_5	p__Proteobacteria	1	p__Proteobacteria	Correct-assignment	Phylum	0.997175141242938	1	Complete
GCF_003570605.1&&&NZ_QWNC01000153.1_11	f__Enterobacteriaceae	0.999998605744745	f__Enterobacteriaceae	Correct-assignment	Family	0.997175141242938	1	Complete
GCF_003570605.1&&&NZ_QWNC01000153.1_11	p__Proteobacteria	1	p__Proteobacteria	Correct-assignment	Phylum	0.997175141242938	1	Complete
GCF_003570605.1&&&NZ_QWNC01000153.1_11	g__Escherichia	0.971147297511665	g__Escherichia	Correct-assignment	Genus	0.997175141242938	1	Complete
GCF_003570615.1&&&NZ_QWNH01000501.1_4	f__Enterobacteriaceae	0.999998605744745	f__Enterobacteriaceae	Correct-assignment	Family	0.997175141242938	1	Complete
GCF_003570615.1&&&NZ_QWNH01000501.1_4	p__Proteobacteria	1	p__Proteobacteria	Correct-assignment	Phylum	0.997175141242938	1	Complete
GCF_003570615.1&&&NZ_QWNH01000501.1_4	c__Gammaproteobacteria	0.999999963823168	c__Gammaproteobacteria	Correct-assignment	Class	0.997175141242938	1	Complete
GCF_003570625.1&&&NZ_QWNB01000275.1_6	c__Gammaproteobacteria	0.999999963823168	c__Gammaproteobacteria	Correct-assignment	Class	0.997175141242938	1	Complete
GCF_003570625.1&&&NZ_QWNB01000275.1_6	f__Enterobacteriaceae	0.999998605744745	f__Enterobacteriaceae	Correct-assignment	Family	0.997175141242938	1	Complete
GCF_003570625.1&&&NZ_QWNB01000275.1_6	s__Escherichia coli	0.950005775533392	s__Escherichia coli	Correct-assignment	Species	0.997175141242938	1	Complete
GCF_003570665.1&&&NZ_QWMY01000432.1_10	o__Enterobacterales	0.999951151444699	o__Enterobacterales	Correct-assignment	Order	0.997175141242938	1	Complete
GCF_003570675.1&&&NZ_QWMW01000237.1_3	c__Gammaproteobacteria	0.999999963823168	c__Gammaproteobacteria	Correct-assignment	Class	0.997175141242938	1	Complete
GCF_003570675.1&&&NZ_QWMW01000237.1_3	p__Proteobacteria	1	p__Proteobacteria	Correct-assignment	Phylum	0.997175141242938	1	Complete
GCF_003570675.1&&&NZ_QWMW01000237.1_3	o__Enterobacterales	0.999951151444699	o__Enterobacterales	Correct-assignment	Order	0.997175141242938	1	Complete
GCF_003570725.1&&&NZ_QWVS01000013.1_219	p__Firmicutes	0.996	p__Firmicutes	Correct-assignment	Phylum	0.997126436781609	1	Complete
GCF_003570725.1&&&NZ_QWVS01000013.1_219	o__Bacillales_B	0.798945320789906	o__Bacillales_B	Correct-assignment	Order	0.997126436781609	1	Complete
GCF_003570765.1&&&NZ_CP012376.1_2734	o__Enterobacterales	0.999951151444699	o__Enterobacterales	Correct-assignment	Order	0.997175141242938	1	Complete
GCF_003570845.1&&&NZ_QWKU01000001.1_45	c__Negativicutes	0.989403472368472	c__Negativicutes	Correct-assignment	Class	0.982954545454545	0.985754985754986	Complete
GCF_003570855.1&&&NZ_QWKV01000001.1_1682	f__Streptococcaceae	0.999981707317073	f__Streptococcaceae	Correct-assignment	Family	1.01047120418848	1.00793650793651	Complete
GCF_003570855.1&&&NZ_QWKV01000001.1_1682	c__Bacilli	1	c__Bacilli	Correct-assignment	Class	1.01047120418848	1.00793650793651	Complete
GCF_003570855.1&&&NZ_QWKV01000001.1_1682	g__Streptococcus	0.99998403307888	g__Streptococcus	Correct-assignment	Genus	1.01047120418848	1.00793650793651	Complete
GCF_003570885.1&&&NZ_QXJC01000005.1_141	g__Giesbergeria	0.505127229510736	g__Giesbergeria	Correct-assignment	Genus	0.984126984126984	1	Complete
GCF_003570885.1&&&NZ_QXJC01000005.1_141	c__Gammaproteobacteria	0.995	c__Gammaproteobacteria	Correct-assignment	Class	0.984126984126984	1	Complete
GCF_003570885.1&&&NZ_QXJC01000005.1_141	o__Burkholderiales	0.995696587133796	o__Burkholderiales	Correct-assignment	Order	0.984126984126984	1	Complete
GCF_003570905.1&&&NZ_QXJM01000037.1_135	p__Firmicutes	0.946430254930255	p__Firmicutes	Correct-assignment	Phylum	0.98300283286119	0.985795454545455	Complete
GCF_003570905.1&&&NZ_QXJM01000037.1_135	g__Cohnella	0.503909902101613	g__Cohnella	Correct-assignment	Genus	0.98300283286119	0.985795454545455	Complete
GCF_003570925.1&&&NZ_QXIS01000024.1_15	g__Faecousia	0.0191666666666667	g__Cryosericum	Wrong-assignment	Genus	0.926760563380282	0.964809384164223	Partial-misassembled
GCF_003570925.1&&&NZ_QXIS01000024.1_15	p__Firmicutes_A	0.3435443001443	p__Caldisericota	Wrong-assignment	Phylum	0.926760563380282	0.964809384164223	Partial-misassembled
GCF_003570925.1&&&NZ_QXIS01000024.1_15	f__Anaerovoracaceae	0.0701804597701149	f__Cryosericaceae	Wrong-assignment	Family	0.926760563380282	0.964809384164223	Partial-misassembled
GCF_003570925.1&&&NZ_QXIS01000024.1_15	c__Clostridia	0.325616948737537	c__Caldisericia	Wrong-assignment	Class	0.926760563380282	0.964809384164223	Partial-misassembled
GCF_003570925.1&&&NZ_QXIS01000024.1_15	o__Oscillospirales	0.115299783549784	o__Cryosericales	Wrong-assignment	Order	0.926760563380282	0.964809384164223	Partial-misassembled
GCF_003570925.1&&&NZ_QXIS01000033.1_10	g__ER46	0.0213888888888889	g__Cryosericum	Wrong-assignment	Genus	0.958015267175573	0.736686390532544	Partial-misassembled
GCF_003570925.1&&&NZ_QXIS01000033.1_10	o__Bryobacterales	0.0912571428571429	o__Cryosericales	Wrong-assignment	Order	0.958015267175573	0.736686390532544	Partial-misassembled
GCF_003570925.1&&&NZ_QXIS01000033.1_10	p__Proteobacteria	0.209	p__Caldisericota	Wrong-assignment	Phylum	0.958015267175573	0.736686390532544	Partial-misassembled
GCF_003570925.1&&&NZ_QXIS01000033.1_10	f__Bryobacteraceae	0.123725490196078	f__Cryosericaceae	Wrong-assignment	Family	0.958015267175573	0.736686390532544	Partial-misassembled
GCF_003570925.1&&&NZ_QXIS01000033.1_10	c__Acidobacteriae	0.154791666666667	c__Caldisericia	Wrong-assignment	Class	0.958015267175573	0.736686390532544	Partial-misassembled
GCF_003570965.1&&&NZ_QXIV01000027.1_7	g__Faecousia	0.0276666666666667	g__Cryosericum	Wrong-assignment	Genus	0.856502242152466	0.527624309392265	Partial-misassembled
GCF_003570965.1&&&NZ_QXIV01000027.1_7	c__Gammaproteobacteria	0.106405555555556	c__Caldisericia	Wrong-assignment	Class	0.856502242152466	0.527624309392265	Partial-misassembled
GCF_003570965.1&&&NZ_QXIV01000027.1_7	f__Anaerovoracaceae	0.0375833333333333	f__Cryosericaceae	Wrong-assignment	Family	0.856502242152466	0.527624309392265	Partial-misassembled
GCF_003570965.1&&&NZ_QXIV01000027.1_7	o__Oscillospirales	0.0656422077922078	o__Cryosericales	Wrong-assignment	Order	0.856502242152466	0.527624309392265	Partial-misassembled
GCF_003570965.1&&&NZ_QXIV01000027.1_7	s__Faecousia sp900315595	0.0443409090909091	s__Cryosericum hinesii	Wrong-assignment	Species	0.856502242152466	0.527624309392265	Partial-misassembled
GCF_003570965.1&&&NZ_QXIV01000027.1_7	p__Proteobacteria	0.170796735365456	p__Caldisericota	Wrong-assignment	Phylum	0.856502242152466	0.527624309392265	Partial-misassembled
GCF_003570965.1&&&NZ_QXIV01000050.1_22	c__Acidobacteriae	0.137907051282051	c__Caldisericia	Wrong-assignment	Class	0.950381679389313	0.745508982035928	Partial-misassembled
GCF_003570965.1&&&NZ_QXIV01000050.1_22	s__Bog-375 sp003142185	0.0227529411764706	s__Cryosericum hinesii	Wrong-assignment	Species	0.950381679389313	0.745508982035928	Partial-misassembled
GCF_003570965.1&&&NZ_QXIV01000050.1_22	g__ER46	0.0190555555555556	g__Cryosericum	Wrong-assignment	Genus	0.950381679389313	0.745508982035928	Partial-misassembled
GCF_003570965.1&&&NZ_QXIV01000050.1_22	p__Proteobacteria	0.203366666666667	p__Caldisericota	Wrong-assignment	Phylum	0.950381679389313	0.745508982035928	Partial-misassembled
GCF_003570965.1&&&NZ_QXIV01000050.1_22	f__Bryobacteraceae	0.0812875	f__Cryosericaceae	Wrong-assignment	Family	0.950381679389313	0.745508982035928	Partial-misassembled
GCF_003570965.1&&&NZ_QXIV01000050.1_22	o__Opitutales	0.0707	o__Cryosericales	Wrong-assignment	Order	0.950381679389313	0.745508982035928	Partial-misassembled
GCF_003570985.1&&&NZ_QXIW01000020.1_6	g__Faecousia	0.0211666666666667	g__Cryosericum	Wrong-assignment	Genus	0.926760563380282	0.964809384164223	Partial-misassembled
GCF_003570985.1&&&NZ_QXIW01000020.1_6	p__Firmicutes_A	0.349210966810967	p__Caldisericota	Wrong-assignment	Phylum	0.926760563380282	0.964809384164223	Partial-misassembled
GCF_003570985.1&&&NZ_QXIW01000020.1_6	c__Clostridia	0.328283615404204	c__Caldisericia	Wrong-assignment	Class	0.926760563380282	0.964809384164223	Partial-misassembled
GCF_003570985.1&&&NZ_QXIW01000020.1_6	s__Faecousia sp900315595	0.0380784632034632	s__Cryosericum hinesii	Wrong-assignment	Species	0.926760563380282	0.964809384164223	Partial-misassembled
GCF_003570985.1&&&NZ_QXIW01000020.1_6	o__Oscillospirales	0.116499783549784	o__Cryosericales	Wrong-assignment	Order	0.926760563380282	0.964809384164223	Partial-misassembled
GCF_003570985.1&&&NZ_QXIW01000020.1_6	f__Anaerovoracaceae	0.0663471264367816	f__Cryosericaceae	Wrong-assignment	Family	0.926760563380282	0.964809384164223	Partial-misassembled
GCF_003570985.1&&&NZ_QXIW01000033.1_74	o__Opitutales	0.0707	o__Cryosericales	Wrong-assignment	Order	0.950381679389313	0.745508982035928	Partial-misassembled
GCF_003570985.1&&&NZ_QXIW01000033.1_74	s__Bog-375 sp003142185	0.0227529411764706	s__Cryosericum hinesii	Wrong-assignment	Species	0.950381679389313	0.745508982035928	Partial-misassembled
GCF_003570985.1&&&NZ_QXIW01000033.1_74	g__ER46	0.0190555555555556	g__Cryosericum	Wrong-assignment	Genus	0.950381679389313	0.745508982035928	Partial-misassembled
GCF_003570985.1&&&NZ_QXIW01000033.1_74	p__Proteobacteria	0.203366666666667	p__Caldisericota	Wrong-assignment	Phylum	0.950381679389313	0.745508982035928	Partial-misassembled
GCF_003570985.1&&&NZ_QXIW01000033.1_74	f__Bryobacteraceae	0.0812875	f__Cryosericaceae	Wrong-assignment	Family	0.950381679389313	0.745508982035928	Partial-misassembled
GCF_003570985.1&&&NZ_QXIW01000033.1_74	c__Acidobacteriae	0.137907051282051	c__Caldisericia	Wrong-assignment	Class	0.950381679389313	0.745508982035928	Partial-misassembled
GCF_003570995.1&&&NZ_QXIY01000012.1_28	g__Chlamydophila	0.0210298511911501	g__Cryosericum	Wrong-assignment	Genus	0.926760563380282	0.964809384164223	Partial-misassembled
GCF_003570995.1&&&NZ_QXIY01000012.1_28	p__Firmicutes_A	0.320116919191919	p__Caldisericota	Wrong-assignment	Phylum	0.926760563380282	0.964809384164223	Partial-misassembled
GCF_003570995.1&&&NZ_QXIY01000012.1_28	c__Clostridia	0.294705464143699	c__Caldisericia	Wrong-assignment	Class	0.926760563380282	0.964809384164223	Partial-misassembled
GCF_003570995.1&&&NZ_QXIY01000012.1_28	o__Oscillospirales	0.0842712121212121	o__Cryosericales	Wrong-assignment	Order	0.926760563380282	0.964809384164223	Partial-misassembled
GCF_003570995.1&&&NZ_QXIY01000012.1_28	f__Anaerovoracaceae	0.0598619047619048	f__Cryosericaceae	Wrong-assignment	Family	0.926760563380282	0.964809384164223	Partial-misassembled
GCF_003570995.1&&&NZ_QXIY01000053.1_9	f__Bryobacteraceae	0.113225490196078	f__Cryosericaceae	Wrong-assignment	Family	0.961832061068702	0.72189349112426	Partial-misassembled
GCF_003570995.1&&&NZ_QXIY01000053.1_9	c__Acidobacteriae	0.149791666666667	c__Caldisericia	Wrong-assignment	Class	0.961832061068702	0.72189349112426	Partial-misassembled
GCF_003570995.1&&&NZ_QXIY01000053.1_9	o__Bryobacterales	0.0815071428571428	o__Cryosericales	Wrong-assignment	Order	0.961832061068702	0.72189349112426	Partial-misassembled
GCF_003570995.1&&&NZ_QXIY01000053.1_9	p__Proteobacteria	0.2165	p__Caldisericota	Wrong-assignment	Phylum	0.961832061068702	0.72189349112426	Partial-misassembled
GCF_003570995.1&&&NZ_QXIY01000053.1_9	g__ER46	0.0203888888888889	g__Cryosericum	Wrong-assignment	Genus	0.961832061068702	0.72189349112426	Partial-misassembled
GCF_003571025.1&&&NZ_QVFR01000003.1_333	f__Enterobacteriaceae	0.999999313344015	f__Enterobacteriaceae	Correct-assignment	Family	0.997167138810198	1	Complete
GCF_003571025.1&&&NZ_QVFR01000003.1_333	c__Gammaproteobacteria	1	c__Gammaproteobacteria	Correct-assignment	Class	0.997167138810198	1	Complete
GCF_003571025.1&&&NZ_QVFR01000003.1_333	s__Klebsiella pneumoniae	0.838754526156572	s__Klebsiella pneumoniae	Correct-assignment	Species	0.997167138810198	1	Complete
GCF_003571025.1&&&NZ_QVFR01000016.1_31	f__Enterobacteriaceae	0.999998298355077	f__Enterobacteriaceae	Correct-assignment	Family	0.997214484679666	1.01714285714286	Complete
GCF_003571025.1&&&NZ_QVFR01000016.1_31	p__Proteobacteria	1	p__Proteobacteria	Correct-assignment	Phylum	0.997214484679666	1.01714285714286	Complete
GCF_003571025.1&&&NZ_QVFR01000016.1_31	g__Klebsiella	0.822363827497986	g__Klebsiella	Correct-assignment	Genus	0.997214484679666	1.01714285714286	Complete
GCF_003571035.1&&&NZ_QVFQ01000003.1_333	p__Proteobacteria	1	p__Proteobacteria	Correct-assignment	Phylum	0.997167138810198	1	Complete
GCF_003571035.1&&&NZ_QVFQ01000016.1_31	s__Klebsiella pneumoniae	0.728683969413805	s__Klebsiella pneumoniae	Correct-assignment	Species	0.997214484679666	1.01714285714286	Complete
GCF_003571065.1&&&NZ_QVFO01000002.1_92	f__Enterobacteriaceae	0.999999313344015	f__Enterobacteriaceae	Correct-assignment	Family	0.997167138810198	1	Complete
GCF_003571065.1&&&NZ_QVFO01000002.1_92	s__Klebsiella pneumoniae	0.838754526156572	s__Klebsiella pneumoniae	Correct-assignment	Species	0.997167138810198	1	Complete
GCF_003571105.1&&&NZ_QXIX01000031.1_37	p__Firmicutes_A	0.349210966810967	p__Caldisericota	Wrong-assignment	Phylum	0.926760563380282	0.964809384164223	Partial-misassembled
GCF_003571105.1&&&NZ_QXIX01000031.1_37	c__Clostridia	0.328283615404204	c__Caldisericia	Wrong-assignment	Class	0.926760563380282	0.964809384164223	Partial-misassembled
GCF_003571105.1&&&NZ_QXIX01000031.1_37	g__Faecousia	0.0211666666666667	g__Cryosericum	Wrong-assignment	Genus	0.926760563380282	0.964809384164223	Partial-misassembled
GCF_003571105.1&&&NZ_QXIX01000031.1_37	o__Oscillospirales	0.116499783549784	o__Cryosericales	Wrong-assignment	Order	0.926760563380282	0.964809384164223	Partial-misassembled
GCF_003571105.1&&&NZ_QXIX01000031.1_37	f__Anaerovoracaceae	0.0663471264367816	f__Cryosericaceae	Wrong-assignment	Family	0.926760563380282	0.964809384164223	Partial-misassembled
GCF_003571105.1&&&NZ_QXIX01000031.1_37	s__Faecousia sp900315595	0.0380784632034632	s__Cryosericum hinesii	Wrong-assignment	Species	0.926760563380282	0.964809384164223	Partial-misassembled
GCF_003571105.1&&&NZ_QXIX01000062.1_14	f__Bryobacteraceae	0.0812875	f__Cryosericaceae	Wrong-assignment	Family	0.950381679389313	0.745508982035928	Partial-misassembled
GCF_003571105.1&&&NZ_QXIX01000062.1_14	c__Acidobacteriae	0.137907051282051	c__Caldisericia	Wrong-assignment	Class	0.950381679389313	0.745508982035928	Partial-misassembled
GCF_003571105.1&&&NZ_QXIX01000062.1_14	g__ER46	0.0190555555555556	g__Cryosericum	Wrong-assignment	Genus	0.950381679389313	0.745508982035928	Partial-misassembled
GCF_003571105.1&&&NZ_QXIX01000062.1_14	s__Bog-375 sp003142185	0.0227529411764706	s__Cryosericum hinesii	Wrong-assignment	Species	0.950381679389313	0.745508982035928	Partial-misassembled
GCF_003571105.1&&&NZ_QXIX01000062.1_14	o__Opitutales	0.0707	o__Cryosericales	Wrong-assignment	Order	0.950381679389313	0.745508982035928	Partial-misassembled
GCF_003571105.1&&&NZ_QXIX01000062.1_14	p__Proteobacteria	0.203366666666667	p__Caldisericota	Wrong-assignment	Phylum	0.950381679389313	0.745508982035928	Partial-misassembled
GCF_003571125.1&&&NZ_QVFS01000003.1_92	c__Gammaproteobacteria	1	c__Gammaproteobacteria	Correct-assignment	Class	0.997167138810198	1	Complete
GCF_003571125.1&&&NZ_QVFS01000003.1_92	g__Klebsiella	0.911141658504631	g__Klebsiella	Correct-assignment	Genus	0.997167138810198	1	Complete
GCF_003571145.1&&&NZ_QVFP01000009.1_125	g__Klebsiella	0.911141658504631	g__Klebsiella	Correct-assignment	Genus	0.997167138810198	1	Complete
GCF_003571145.1&&&NZ_QVFP01000009.1_125	f__Enterobacteriaceae	0.999999313344015	f__Enterobacteriaceae	Correct-assignment	Family	0.997167138810198	1	Complete
GCF_003571145.1&&&NZ_QVFP01000009.1_125	p__Proteobacteria	1	p__Proteobacteria	Correct-assignment	Phylum	0.997167138810198	1	Complete
GCF_003571145.1&&&NZ_QVFP01000009.1_125	c__Gammaproteobacteria	1	c__Gammaproteobacteria	Correct-assignment	Class	0.997167138810198	1	Complete
GCF_003571145.1&&&NZ_QVFP01000009.1_125	o__Enterobacterales	0.999999927415257	o__Enterobacterales	Correct-assignment	Order	0.997167138810198	1	Complete
GCF_003571155.1&&&NZ_QVFM01000002.1_92	f__Enterobacteriaceae	0.999999313344015	f__Enterobacteriaceae	Correct-assignment	Family	0.997167138810198	1	Complete
GCF_003571155.1&&&NZ_QVFM01000002.1_92	c__Gammaproteobacteria	1	c__Gammaproteobacteria	Correct-assignment	Class	0.997167138810198	1	Complete
GCF_003571175.1&&&NZ_QVQR01000001.1_568	s__Staphylococcus aureus	0.986073205868497	s__Staphylococcus aureus	Correct-assignment	Species	1.00574712643678	1	Complete
GCF_003571195.1&&&NZ_QVQJ01000001.1_771	p__Firmicutes	1	p__Firmicutes	Correct-assignment	Phylum	1.00574712643678	1	Complete
GCF_003571195.1&&&NZ_QVQJ01000001.1_771	c__Bacilli	0.999999781737124	c__Bacilli	Correct-assignment	Class	1.00574712643678	1	Complete
GCF_003571195.1&&&NZ_QVQJ01000001.1_771	f__Staphylococcaceae	0.999993905376001	f__Staphylococcaceae	Correct-assignment	Family	1.00574712643678	1	Complete
GCF_003571195.1&&&NZ_QVQJ01000001.1_771	o__Staphylococcales	0.999998902557943	o__Staphylococcales	Correct-assignment	Order	1.00574712643678	1	Complete
GCF_003571225.1&&&NZ_QVQQ01000001.1_35	s__Staphylococcus aureus	0.986073205868497	s__Staphylococcus aureus	Correct-assignment	Species	1.00574712643678	1	Complete
GCF_003571225.1&&&NZ_QVQQ01000001.1_35	o__Staphylococcales	0.999998902557943	o__Staphylococcales	Correct-assignment	Order	1.00574712643678	1	Complete
GCF_003571225.1&&&NZ_QVQQ01000001.1_35	g__Staphylococcus	0.999982176672459	g__Staphylococcus	Correct-assignment	Genus	1.00574712643678	1	Complete
GCF_003571245.1&&&NZ_QVQO01000001.1_35	g__Staphylococcus	0.999982176672459	g__Staphylococcus	Correct-assignment	Genus	1.00574712643678	1	Complete
GCF_003571265.1&&&NZ_QVQP01000001.1_35	c__Bacilli	0.999999781737124	c__Bacilli	Correct-assignment	Class	1.00574712643678	1	Complete
GCF_003571275.1&&&NZ_QVQN01000001.1_2	g__Staphylococcus	0.999982176672459	g__Staphylococcus	Correct-assignment	Genus	1.00574712643678	1	Complete
GCF_003571275.1&&&NZ_QVQN01000001.1_2	f__Staphylococcaceae	0.999993905376001	f__Staphylococcaceae	Correct-assignment	Family	1.00574712643678	1	Complete
GCF_003571305.1&&&NZ_QVQM01000001.1_645	f__Staphylococcaceae	0.999993905376001	f__Staphylococcaceae	Correct-assignment	Family	1.00574712643678	1	Complete
GCF_003571335.1&&&NZ_QVQK01000006.1_35	g__Staphylococcus	0.999982176672459	g__Staphylococcus	Correct-assignment	Genus	1.00574712643678	1	Complete
GCF_003571335.1&&&NZ_QVQK01000006.1_35	o__Staphylococcales	0.999998902557943	o__Staphylococcales	Correct-assignment	Order	1.00574712643678	1	Complete
GCF_003571365.1&&&NZ_QVQI01000001.1_661	o__Staphylococcales	0.999998902557943	o__Staphylococcales	Correct-assignment	Order	1.00574712643678	1	Complete
GCF_003571425.1&&&NZ_CP027034.1_1556	f__Bacillaceae	0.984295358628391	f__Bacillaceae	Correct-assignment	Family	1.0028901734104	1	Complete
GCF_003571425.1&&&NZ_CP027034.1_1556	c__Bacilli	0.9975	c__Bacilli	Correct-assignment	Class	1.0028901734104	1	Complete
GCF_003571425.1&&&NZ_CP027034.1_1556	g__Bacillus	0.977373156284626	g__Bacillus	Correct-assignment	Genus	1.0028901734104	1	Complete
GCF_003571445.1&&&NZ_CP019466.1_986	f__Neisseriaceae	0.999900071577832	f__Neisseriaceae	Correct-assignment	Family	1	1	Complete
GCF_003571445.1&&&NZ_CP019466.1_986	o__Burkholderiales	0.999965416706874	o__Burkholderiales	Correct-assignment	Order	1	1	Complete
GCF_003571465.1&&&NZ_CP019467.1_658	f__Neisseriaceae	0.999900071577832	f__Neisseriaceae	Correct-assignment	Family	1	1	Complete
GCF_003571485.1&&&NZ_CP021894.1_1008	s__Pectobacterium carotovorum	0.280562216299004	s__Pectobacterium carotovorum	Correct-assignment	Species	1	1.00280898876405	Complete
GCF_003571485.1&&&NZ_CP021894.1_1008	o__Enterobacterales	0.999991129730155	o__Enterobacterales	Correct-assignment	Order	1	1.00280898876405	Complete
GCF_003571485.1&&&NZ_CP021894.1_1008	c__Gammaproteobacteria	1	c__Gammaproteobacteria	Correct-assignment	Class	1	1.00280898876405	Complete
GCF_003571505.1&&&NZ_CP012901.1_4903	g__Pseudomonas	0.998625103717812	g__Pseudomonas	Correct-assignment	Genus	1.01729106628242	1	Complete
GCF_003571545.1&&&NZ_CP032178.1_695	p__Proteobacteria	1	p__Proteobacteria	Correct-assignment	Phylum	0.997167138810198	1	Complete
GCF_003571545.1&&&NZ_CP032178.1_695	c__Gammaproteobacteria	1	c__Gammaproteobacteria	Correct-assignment	Class	0.997167138810198	1	Complete
GCF_003571565.1&&&NZ_CP032183.1_85	c__Gammaproteobacteria	0.869	c__Gammaproteobacteria	Correct-assignment	Class	0.813060179257362	0.550259965337955	Partial-misassembled
GCF_003571565.1&&&NZ_CP032183.1_85	p__Proteobacteria	0.866666666666667	p__Proteobacteria	Correct-assignment	Phylum	0.813060179257362	0.550259965337955	Partial-misassembled
GCF_003571565.1&&&NZ_CP032183.1_85	f__Enterobacteriaceae	0.848998298355077	f__Enterobacteriaceae	Correct-assignment	Family	0.813060179257362	0.550259965337955	Partial-misassembled
GCF_003571565.1&&&NZ_CP032183.1_85	s__Yersinia pestis	0.270863458827372	s__Citrobacter freundii	Wrong-assignment	Species	0.813060179257362	0.550259965337955	Partial-misassembled
GCF_003571565.1&&&NZ_CP032183.1_85	g__Yersinia	0.265043333672223	g__Citrobacter	Wrong-assignment	Genus	0.813060179257362	0.550259965337955	Partial-misassembled
GCF_003571565.1&&&NZ_CP032183.1_85	o__Enterobacterales	0.828999965612105	o__Enterobacterales	Correct-assignment	Order	0.813060179257362	0.550259965337955	Partial-misassembled
GCF_003571565.1&&&NZ_CP032184.1_3481	p__Proteobacteria	1	p__Proteobacteria	Correct-assignment	Phylum	0.997183098591549	1.0028328611898	Complete
GCF_003571565.1&&&NZ_CP032184.1_3481	o__Enterobacterales	0.999995787852254	o__Enterobacterales	Correct-assignment	Order	0.997183098591549	1.0028328611898	Complete
GCF_003571565.1&&&NZ_CP032184.1_3481	g__Citrobacter	0.705858977698203	g__Citrobacter	Correct-assignment	Genus	0.997183098591549	1.0028328611898	Complete
GCF_003571585.1&&&NZ_CP032175.1_837	o__Enterobacterales	0.999999927415257	o__Enterobacterales	Correct-assignment	Order	0.997167138810198	1	Complete
GCF_003571605.1&&&NZ_CP032185.1_3453	s__Klebsiella pneumoniae	0.838754526156572	s__Klebsiella pneumoniae	Correct-assignment	Species	0.997167138810198	1	Complete
GCF_003571605.1&&&NZ_CP032185.1_3453	p__Proteobacteria	1	p__Proteobacteria	Correct-assignment	Phylum	0.997167138810198	1	Complete
GCF_003571605.1&&&NZ_CP032187.1_35	s__Klebsiella pneumoniae	0.728683969413805	s__Klebsiella pneumoniae	Correct-assignment	Species	0.997214484679666	1	Complete
GCF_003571605.1&&&NZ_CP032187.1_35	f__Enterobacteriaceae	0.999998298355077	f__Enterobacteriaceae	Correct-assignment	Family	0.997214484679666	1	Complete
GCF_003571625.1&&&NZ_CP032194.1_1966	o__Enterobacterales	0.999996587889491	o__Enterobacterales	Correct-assignment	Order	0.997175141242938	1	Complete
GCF_003571645.1&&&NZ_CP032196.1_65	c__Gammaproteobacteria	0.999928947368421	c__Gammaproteobacteria	Correct-assignment	Class	0.99438202247191	0.988826815642458	Complete
GCF_003571645.1&&&NZ_CP032196.1_65	g__Klebsiella	0.995704991609998	g__Klebsiella	Correct-assignment	Genus	0.99438202247191	0.988826815642458	Complete
GCF_003571665.1&&&NZ_CP032201.1_1986	s__Escherichia coli	0.950005775533392	s__Escherichia coli	Correct-assignment	Species	0.997175141242938	1	Complete
GCF_003571665.1&&&NZ_CP032201.1_1986	c__Gammaproteobacteria	0.999999963823168	c__Gammaproteobacteria	Correct-assignment	Class	0.997175141242938	1	Complete
GCF_003571685.1&&&NZ_CP032204.1_2370	p__Proteobacteria	1	p__Proteobacteria	Correct-assignment	Phylum	0.997175141242938	1	Complete
GCF_003571685.1&&&NZ_CP032204.1_2370	f__Enterobacteriaceae	0.999998605744745	f__Enterobacteriaceae	Correct-assignment	Family	0.997175141242938	1	Complete
GCF_003571705.1&&&NZ_CP032207.1_685	o__Enterobacterales	0.999999927415257	o__Enterobacterales	Correct-assignment	Order	0.997167138810198	1	Complete
GCF_003571725.1&&&NZ_CP032159.1_1414	f__Staphylococcaceae	0.999694568884569	f__Staphylococcaceae	Correct-assignment	Family	1	1.0028818443804	Complete
GCF_003571725.1&&&NZ_CP032159.1_1414	o__Staphylococcales	0.999920885928872	o__Staphylococcales	Correct-assignment	Order	1	1.0028818443804	Complete
GCF_003571725.1&&&NZ_CP032159.1_1414	s__Staphylococcus warneri	0.288175093571186	s__Staphylococcus warneri	Correct-assignment	Species	1	1.0028818443804	Complete
GCF_003571745.1&&&NZ_CP032222.1_2497	g__Klebsiella	0.911141658504631	g__Klebsiella	Correct-assignment	Genus	0.997167138810198	1	Complete
GCF_003571745.1&&&NZ_CP032222.1_2497	f__Enterobacteriaceae	0.999999313344015	f__Enterobacteriaceae	Correct-assignment	Family	0.997167138810198	1	Complete
GCF_003571765.1&&&NZ_CP032237.1_1003	f__Enterobacteriaceae	0.999998605744745	f__Enterobacteriaceae	Correct-assignment	Family	0.997175141242938	1	Complete
GCF_003571785.1&&&NZ_CP032261.1_1015	g__Escherichia	0.971147297511665	g__Escherichia	Correct-assignment	Genus	0.997175141242938	1	Complete
GCF_003571785.1&&&NZ_CP032261.1_1015	s__Escherichia coli	0.950005775533392	s__Escherichia coli	Correct-assignment	Species	0.997175141242938	1	Complete
GCF_003571825.1&&&NZ_CP032265.1_3115	g__Escherichia	0.971147297511665	g__Escherichia	Correct-assignment	Genus	0.997175141242938	1	Complete
GCF_003571825.1&&&NZ_CP032265.1_3115	c__Gammaproteobacteria	0.999999963823168	c__Gammaproteobacteria	Correct-assignment	Class	0.997175141242938	1	Complete
GCF_003571925.1&&&NZ_QRBH01000001.1_37	p__Firmicutes	0.9997429321722	p__Firmicutes	Correct-assignment	Phylum	0.99748743718593	1.00506329113924	Complete
GCF_003571925.1&&&NZ_QRBH01000001.1_37	s__Lacticaseibacillus paracasei	0.836118101788436	s__Lacticaseibacillus paracasei	Correct-assignment	Species	0.99748743718593	1.00506329113924	Complete
GCF_003571925.1&&&NZ_QRBH01000001.1_37	o__Lactobacillales	0.999771110811169	o__Lactobacillales	Correct-assignment	Order	0.99748743718593	1.00506329113924	Complete
GCF_003571925.1&&&NZ_QRBH01000014.1_48	o__Lactobacillales	0.999810130823476	o__Lactobacillales	Correct-assignment	Order	0.974576271186441	0.994236311239193	Complete
GCF_003571925.1&&&NZ_QRBH01000014.1_48	g__Lacticaseibacillus	0.99676319153131	g__Lacticaseibacillus	Correct-assignment	Genus	0.974576271186441	0.994236311239193	Complete
GCF_003571945.1&&&NZ_QNGC01000017.1_82	p__Firmicutes	1	p__Firmicutes	Correct-assignment	Phylum	0.994318181818182	1	Complete
GCF_003571945.1&&&NZ_QNGC01000017.1_82	s__Pediococcus acidilactici	0.870172040788071	s__Pediococcus acidilactici	Correct-assignment	Species	0.994318181818182	1	Complete
GCF_003571945.1&&&NZ_QNGC01000017.1_82	g__Pediococcus	0.991261398783681	g__Pediococcus	Correct-assignment	Genus	0.994318181818182	1	Complete
GCF_003571965.1&&&NZ_QXIA01000003.1_66	f__Enterobacteriaceae	0.999998605744745	f__Enterobacteriaceae	Correct-assignment	Family	0.997175141242938	1	Complete
GCF_003571975.1&&&NZ_QXHW01000002.1_22	c__Gammaproteobacteria	0.999999963823168	c__Gammaproteobacteria	Correct-assignment	Class	0.997175141242938	1	Complete
GCF_003571975.1&&&NZ_QXHW01000002.1_22	o__Enterobacterales	0.999951151444699	o__Enterobacterales	Correct-assignment	Order	0.997175141242938	1	Complete
GCF_003572005.1&&&NZ_QXIC01000004.1_4	g__Escherichia	0.971147297511665	g__Escherichia	Correct-assignment	Genus	0.997175141242938	1	Complete
GCF_003572005.1&&&NZ_QXIC01000004.1_4	f__Enterobacteriaceae	0.999998605744745	f__Enterobacteriaceae	Correct-assignment	Family	0.997175141242938	1	Complete
GCF_003572005.1&&&NZ_QXIC01000004.1_4	o__Enterobacterales	0.999951151444699	o__Enterobacterales	Correct-assignment	Order	0.997175141242938	1	Complete
GCF_003572005.1&&&NZ_QXIC01000004.1_4	s__Escherichia coli	0.950005775533392	s__Escherichia coli	Correct-assignment	Species	0.997175141242938	1	Complete
GCF_003572015.1&&&NZ_QXIE01000010.1_46	c__Gammaproteobacteria	0.999999963823168	c__Gammaproteobacteria	Correct-assignment	Class	0.997175141242938	1	Complete
GCF_003572045.1&&&NZ_QXIH01000003.1_61	g__Escherichia	0.971147297511665	g__Escherichia	Correct-assignment	Genus	0.997175141242938	1	Complete
GCF_003572045.1&&&NZ_QXIH01000003.1_61	o__Enterobacterales	0.999951151444699	o__Enterobacterales	Correct-assignment	Order	0.997175141242938	1	Complete
GCF_003572045.1&&&NZ_QXIH01000003.1_61	f__Enterobacteriaceae	0.999998605744745	f__Enterobacteriaceae	Correct-assignment	Family	0.997175141242938	1	Complete
GCF_003572055.1&&&NZ_QXIG01000003.1_36	s__Escherichia coli	0.950005775533392	s__Escherichia coli	Correct-assignment	Species	0.997175141242938	1	Complete
GCF_003572055.1&&&NZ_QXIG01000003.1_36	p__Proteobacteria	1	p__Proteobacteria	Correct-assignment	Phylum	0.997175141242938	1	Complete
GCF_003572085.1&&&NZ_QXHZ01000037.1_29	c__Gammaproteobacteria	0.999999963823168	c__Gammaproteobacteria	Correct-assignment	Class	0.997175141242938	1	Complete
GCF_003572085.1&&&NZ_QXHZ01000037.1_29	o__Enterobacterales	0.999951151444699	o__Enterobacterales	Correct-assignment	Order	0.997175141242938	1	Complete
GCF_003572095.1&&&NZ_QXIF01000040.1_26	p__Proteobacteria	1	p__Proteobacteria	Correct-assignment	Phylum	0.997175141242938	1	Complete
GCF_003572095.1&&&NZ_QXIF01000040.1_26	o__Enterobacterales	0.999951151444699	o__Enterobacterales	Correct-assignment	Order	0.997175141242938	1	Complete
GCF_003572095.1&&&NZ_QXIF01000040.1_26	c__Gammaproteobacteria	0.999999963823168	c__Gammaproteobacteria	Correct-assignment	Class	0.997175141242938	1	Complete
GCF_003572115.1&&&NZ_QXID01000004.1_4	s__Escherichia coli	0.950005775533392	s__Escherichia coli	Correct-assignment	Species	0.997175141242938	1	Complete
GCF_003572115.1&&&NZ_QXID01000004.1_4	f__Enterobacteriaceae	0.999998605744745	f__Enterobacteriaceae	Correct-assignment	Family	0.997175141242938	1	Complete
GCF_003572145.1&&&NZ_QXIB01000002.1_19	g__Escherichia	0.971147297511665	g__Escherichia	Correct-assignment	Genus	0.997175141242938	1	Complete
GCF_003572145.1&&&NZ_QXIB01000002.1_19	s__Escherichia coli	0.950005775533392	s__Escherichia coli	Correct-assignment	Species	0.997175141242938	1	Complete
GCF_003572145.1&&&NZ_QXIB01000002.1_19	o__Enterobacterales	0.999951151444699	o__Enterobacterales	Correct-assignment	Order	0.997175141242938	1	Complete
GCF_003572145.1&&&NZ_QXIB01000002.1_19	c__Gammaproteobacteria	0.999999963823168	c__Gammaproteobacteria	Correct-assignment	Class	0.997175141242938	1	Complete
GCF_003572155.1&&&NZ_QXHY01000038.1_29	c__Gammaproteobacteria	0.999999963823168	c__Gammaproteobacteria	Correct-assignment	Class	0.997175141242938	1	Complete
GCF_003572155.1&&&NZ_QXHY01000038.1_29	f__Enterobacteriaceae	0.999998605744745	f__Enterobacteriaceae	Correct-assignment	Family	0.997175141242938	1	Complete
GCF_003572175.1&&&NZ_QXHX01000002.1_60	p__Proteobacteria	1	p__Proteobacteria	Correct-assignment	Phylum	0.997175141242938	1	Complete
GCF_003572205.1&&&NZ_QXNY01000005.1_241	o__Kiloniellales	0.129013600723658	o__Kiloniellales	Correct-assignment	Order	0.961643835616438	0.977653631284916	Complete
GCF_003572225.1&&&NZ_QWTI01000004.1_41	f__Enterobacteriaceae	0.999998605744745	f__Enterobacteriaceae	Correct-assignment	Family	0.997175141242938	1	Complete
GCF_003572235.1&&&NZ_QWTH01000004.1_13	p__Proteobacteria	1	p__Proteobacteria	Correct-assignment	Phylum	0.997175141242938	1	Complete
GCF_003572235.1&&&NZ_QWTH01000004.1_13	o__Enterobacterales	0.999951151444699	o__Enterobacterales	Correct-assignment	Order	0.997175141242938	1	Complete
GCF_003572235.1&&&NZ_QWTH01000004.1_13	f__Enterobacteriaceae	0.999998605744745	f__Enterobacteriaceae	Correct-assignment	Family	0.997175141242938	1	Complete
GCF_003572245.1&&&NZ_QWSQ01000021.1_45	c__Gammaproteobacteria	0.999999963823168	c__Gammaproteobacteria	Correct-assignment	Class	0.997175141242938	1	Complete
GCF_003572245.1&&&NZ_QWSQ01000021.1_45	o__Enterobacterales	0.999951151444699	o__Enterobacterales	Correct-assignment	Order	0.997175141242938	1	Complete
GCF_003572245.1&&&NZ_QWSQ01000021.1_45	s__Escherichia coli	0.950005775533392	s__Escherichia coli	Correct-assignment	Species	0.997175141242938	1	Complete
GCF_003572285.1&&&NZ_QWSP01000033.1_5	f__Enterobacteriaceae	0.999998605744745	f__Enterobacteriaceae	Correct-assignment	Family	0.997175141242938	1	Complete
GCF_003572325.1&&&NZ_QXHH01000023.1_13	p__Proteobacteria	1	p__Proteobacteria	Correct-assignment	Phylum	0.997175141242938	1	Complete
GCF_003572325.1&&&NZ_QXHH01000023.1_13	g__Escherichia	0.971147297511665	g__Escherichia	Correct-assignment	Genus	0.997175141242938	1	Complete
GCF_003572335.1&&&NZ_QWSG01000006.1_4	o__Enterobacterales	0.999951151444699	o__Enterobacterales	Correct-assignment	Order	0.997175141242938	1	Complete
GCF_003572335.1&&&NZ_QWSG01000006.1_4	g__Escherichia	0.971147297511665	g__Escherichia	Correct-assignment	Genus	0.997175141242938	1	Complete
GCF_003572335.1&&&NZ_QWSG01000006.1_4	f__Enterobacteriaceae	0.999998605744745	f__Enterobacteriaceae	Correct-assignment	Family	0.997175141242938	1	Complete
GCF_003572355.1&&&NZ_QWSH01000026.1_4	c__Gammaproteobacteria	0.999999963823168	c__Gammaproteobacteria	Correct-assignment	Class	0.997175141242938	1	Complete
GCF_003572355.1&&&NZ_QWSH01000026.1_4	s__Escherichia coli	0.950005775533392	s__Escherichia coli	Correct-assignment	Species	0.997175141242938	1	Complete
GCF_003572385.1&&&NZ_QWSD01000005.1_4	p__Proteobacteria	1	p__Proteobacteria	Correct-assignment	Phylum	0.997175141242938	1	Complete
GCF_003572385.1&&&NZ_QWSD01000005.1_4	c__Gammaproteobacteria	0.999999963823168	c__Gammaproteobacteria	Correct-assignment	Class	0.997175141242938	1	Complete
GCF_003572385.1&&&NZ_QWSD01000005.1_4	f__Enterobacteriaceae	0.999998605744745	f__Enterobacteriaceae	Correct-assignment	Family	0.997175141242938	1	Complete
GCF_003572385.1&&&NZ_QWSD01000005.1_4	s__Escherichia coli	0.950005775533392	s__Escherichia coli	Correct-assignment	Species	0.997175141242938	1	Complete
GCF_003572405.1&&&NZ_QWSF01000004.1_41	c__Gammaproteobacteria	0.999999963823168	c__Gammaproteobacteria	Correct-assignment	Class	0.997175141242938	1	Complete
GCF_003572405.1&&&NZ_QWSF01000004.1_41	s__Escherichia coli	0.950005775533392	s__Escherichia coli	Correct-assignment	Species	0.997175141242938	1	Complete
GCF_003572415.1&&&NZ_QWSB01000109.1_12	s__Escherichia coli	0.950005775533392	s__Escherichia coli	Correct-assignment	Species	0.997175141242938	1	Complete
GCF_003572445.1&&&NZ_QWRT01000015.1_43	c__Gammaproteobacteria	0.999999963823168	c__Gammaproteobacteria	Correct-assignment	Class	0.997175141242938	1	Complete
GCF_003572445.1&&&NZ_QWRT01000015.1_43	p__Proteobacteria	1	p__Proteobacteria	Correct-assignment	Phylum	0.997175141242938	1	Complete
GCF_003572455.1&&&NZ_QWSV01000100.1_4	o__Enterobacterales	0.999951151444699	o__Enterobacterales	Correct-assignment	Order	0.997175141242938	1	Complete
GCF_003572485.1&&&NZ_QWSK01000005.1_41	g__Escherichia	0.971147297511665	g__Escherichia	Correct-assignment	Genus	0.997175141242938	1	Complete
GCF_003572495.1&&&NZ_QWSM01000029.1_5	o__Enterobacterales	0.999951151444699	o__Enterobacterales	Correct-assignment	Order	0.997175141242938	1	Complete
GCF_003572495.1&&&NZ_QWSM01000029.1_5	g__Escherichia	0.971147297511665	g__Escherichia	Correct-assignment	Genus	0.997175141242938	1	Complete
GCF_003572495.1&&&NZ_QWSM01000029.1_5	f__Enterobacteriaceae	0.999998605744745	f__Enterobacteriaceae	Correct-assignment	Family	0.997175141242938	1	Complete
GCF_003572495.1&&&NZ_QWSM01000029.1_5	c__Gammaproteobacteria	0.999999963823168	c__Gammaproteobacteria	Correct-assignment	Class	0.997175141242938	1	Complete
GCF_003572495.1&&&NZ_QWSM01000029.1_5	p__Proteobacteria	1	p__Proteobacteria	Correct-assignment	Phylum	0.997175141242938	1	Complete
GCF_003572535.1&&&NZ_QWSE01000014.1_4	g__Escherichia	0.971147297511665	g__Escherichia	Correct-assignment	Genus	0.997175141242938	1	Complete
GCF_003572535.1&&&NZ_QWSE01000014.1_4	o__Enterobacterales	0.999951151444699	o__Enterobacterales	Correct-assignment	Order	0.997175141242938	1	Complete
GCF_003572535.1&&&NZ_QWSE01000014.1_4	s__Escherichia coli	0.950005775533392	s__Escherichia coli	Correct-assignment	Species	0.997175141242938	1	Complete
GCF_003572565.1&&&NZ_QWRX01000004.1_63	o__Enterobacterales	0.999951151444699	o__Enterobacterales	Correct-assignment	Order	0.997175141242938	1	Complete
GCF_003572575.1&&&NZ_QWRU01000004.1_4	s__Escherichia coli	0.950005775533392	s__Escherichia coli	Correct-assignment	Species	0.997175141242938	1	Complete
GCF_003572605.1&&&NZ_QWRV01000116.1_12	c__Gammaproteobacteria	0.999999963823168	c__Gammaproteobacteria	Correct-assignment	Class	0.997175141242938	1	Complete
GCF_003572605.1&&&NZ_QWRV01000116.1_12	o__Enterobacterales	0.999951151444699	o__Enterobacterales	Correct-assignment	Order	0.997175141242938	1	Complete
GCF_003572625.1&&&NZ_QWSC01000106.1_4	g__Escherichia	0.971147297511665	g__Escherichia	Correct-assignment	Genus	0.997175141242938	1	Complete
GCF_003572635.1&&&NZ_QWTK01000002.1_43	c__Gammaproteobacteria	0.999999963823168	c__Gammaproteobacteria	Correct-assignment	Class	0.997175141242938	1	Complete
GCF_003572635.1&&&NZ_QWTK01000002.1_43	s__Escherichia coli	0.950005775533392	s__Escherichia coli	Correct-assignment	Species	0.997175141242938	1	Complete
GCF_003572635.1&&&NZ_QWTK01000002.1_43	o__Enterobacterales	0.999951151444699	o__Enterobacterales	Correct-assignment	Order	0.997175141242938	1	Complete
GCF_003572645.1&&&NZ_QWRR01000058.1_5	o__Enterobacterales	0.999951151444699	o__Enterobacterales	Correct-assignment	Order	0.997175141242938	1	Complete
GCF_003572645.1&&&NZ_QWRR01000058.1_5	c__Gammaproteobacteria	0.999999963823168	c__Gammaproteobacteria	Correct-assignment	Class	0.997175141242938	1	Complete
GCF_003572645.1&&&NZ_QWRR01000058.1_5	s__Escherichia coli	0.950005775533392	s__Escherichia coli	Correct-assignment	Species	0.997175141242938	1	Complete
GCF_003572685.1&&&NZ_QWSA01000025.1_27	p__Proteobacteria	1	p__Proteobacteria	Correct-assignment	Phylum	0.997175141242938	1	Complete
GCF_003572685.1&&&NZ_QWSA01000025.1_27	g__Escherichia	0.971147297511665	g__Escherichia	Correct-assignment	Genus	0.997175141242938	1	Complete
GCF_003572685.1&&&NZ_QWSA01000025.1_27	o__Enterobacterales	0.999951151444699	o__Enterobacterales	Correct-assignment	Order	0.997175141242938	1	Complete
GCF_003572685.1&&&NZ_QWSA01000025.1_27	c__Gammaproteobacteria	0.999999963823168	c__Gammaproteobacteria	Correct-assignment	Class	0.997175141242938	1	Complete
GCF_003572695.1&&&NZ_QWRZ01000020.1_5	c__Gammaproteobacteria	0.999999963823168	c__Gammaproteobacteria	Correct-assignment	Class	0.997175141242938	1	Complete
GCF_003572695.1&&&NZ_QWRZ01000020.1_5	o__Enterobacterales	0.999951151444699	o__Enterobacterales	Correct-assignment	Order	0.997175141242938	1	Complete
GCF_003572695.1&&&NZ_QWRZ01000020.1_5	f__Enterobacteriaceae	0.999998605744745	f__Enterobacteriaceae	Correct-assignment	Family	0.997175141242938	1	Complete
GCF_003572735.1&&&NZ_QWRW01000105.1_12	s__Escherichia coli	0.950005775533392	s__Escherichia coli	Correct-assignment	Species	0.997175141242938	1	Complete
GCF_003572735.1&&&NZ_QWRW01000105.1_12	f__Enterobacteriaceae	0.999998605744745	f__Enterobacteriaceae	Correct-assignment	Family	0.997175141242938	1	Complete
GCF_003572735.1&&&NZ_QWRW01000105.1_12	g__Escherichia	0.971147297511665	g__Escherichia	Correct-assignment	Genus	0.997175141242938	1	Complete
GCF_003572735.1&&&NZ_QWRW01000105.1_12	p__Proteobacteria	1	p__Proteobacteria	Correct-assignment	Phylum	0.997175141242938	1	Complete
GCF_003572745.1&&&NZ_QWRS01000037.1_5	s__Escherichia coli	0.950005775533392	s__Escherichia coli	Correct-assignment	Species	0.997175141242938	1	Complete
GCF_003572745.1&&&NZ_QWRS01000037.1_5	f__Enterobacteriaceae	0.999998605744745	f__Enterobacteriaceae	Correct-assignment	Family	0.997175141242938	1	Complete
GCF_003572785.1&&&NZ_QXIT01000047.1_16	o__Oscillospirales	0.118499783549784	o__Cryosericales	Wrong-assignment	Order	0.926760563380282	0.964809384164223	Partial-misassembled
GCF_003572785.1&&&NZ_QXIT01000047.1_16	f__Anaerovoracaceae	0.066180459770115	f__Cryosericaceae	Wrong-assignment	Family	0.926760563380282	0.964809384164223	Partial-misassembled
GCF_003572785.1&&&NZ_QXIT01000047.1_16	g__Faecousia	0.0201666666666667	g__Cryosericum	Wrong-assignment	Genus	0.926760563380282	0.964809384164223	Partial-misassembled
GCF_003572785.1&&&NZ_QXIT01000047.1_16	c__Clostridia	0.330283615404204	c__Caldisericia	Wrong-assignment	Class	0.926760563380282	0.964809384164223	Partial-misassembled
GCF_003572785.1&&&NZ_QXIT01000047.1_16	p__Firmicutes_A	0.3505443001443	p__Caldisericota	Wrong-assignment	Phylum	0.926760563380282	0.964809384164223	Partial-misassembled
GCF_003572805.1&&&NZ_QWTV01000003.1_24	f__Enterobacteriaceae	0.999998605744745	f__Enterobacteriaceae	Correct-assignment	Family	0.997175141242938	1	Complete
GCF_003572825.1&&&NZ_QWTW01000006.1_4	p__Proteobacteria	1	p__Proteobacteria	Correct-assignment	Phylum	0.997175141242938	1	Complete
GCF_003572835.1&&&NZ_QWTS01000041.1_5	s__Escherichia coli	0.950005775533392	s__Escherichia coli	Correct-assignment	Species	0.997175141242938	1	Complete
GCF_003572835.1&&&NZ_QWTS01000041.1_5	o__Enterobacterales	0.999951151444699	o__Enterobacterales	Correct-assignment	Order	0.997175141242938	1	Complete
GCF_003572835.1&&&NZ_QWTS01000041.1_5	g__Escherichia	0.971147297511665	g__Escherichia	Correct-assignment	Genus	0.997175141242938	1	Complete
GCF_003572845.1&&&NZ_QWTR01000043.1_29	o__Enterobacterales	0.999951151444699	o__Enterobacterales	Correct-assignment	Order	0.997175141242938	1	Complete
GCF_003572845.1&&&NZ_QWTR01000043.1_29	g__Escherichia	0.971147297511665	g__Escherichia	Correct-assignment	Genus	0.997175141242938	1	Complete
GCF_003572895.1&&&NZ_QWTO01000098.1_4	s__Escherichia coli	0.950005775533392	s__Escherichia coli	Correct-assignment	Species	0.997175141242938	1	Complete
GCF_003572905.1&&&NZ_QWTL01000008.1_43	c__Gammaproteobacteria	0.999999963823168	c__Gammaproteobacteria	Correct-assignment	Class	0.997175141242938	1	Complete
GCF_003572945.1&&&NZ_QWTA01000007.1_25	f__Enterobacteriaceae	0.999998605744745	f__Enterobacteriaceae	Correct-assignment	Family	0.997175141242938	1	Complete
GCF_003572945.1&&&NZ_QWTA01000007.1_25	c__Gammaproteobacteria	0.999999963823168	c__Gammaproteobacteria	Correct-assignment	Class	0.997175141242938	1	Complete
GCF_003572955.1&&&NZ_QWTD01000058.1_20	g__Escherichia	0.971147297511665	g__Escherichia	Correct-assignment	Genus	0.997175141242938	1	Complete
GCF_003572955.1&&&NZ_QWTD01000058.1_20	p__Proteobacteria	1	p__Proteobacteria	Correct-assignment	Phylum	0.997175141242938	1	Complete
GCF_003572955.1&&&NZ_QWTD01000058.1_20	f__Enterobacteriaceae	0.999998605744745	f__Enterobacteriaceae	Correct-assignment	Family	0.997175141242938	1	Complete
GCF_003572985.1&&&NZ_QWTB01000223.1_3	g__Escherichia	0.971147297511665	g__Escherichia	Correct-assignment	Genus	0.997175141242938	1	Complete
GCF_003572985.1&&&NZ_QWTB01000223.1_3	s__Escherichia coli	0.950005775533392	s__Escherichia coli	Correct-assignment	Species	0.997175141242938	1	Complete
GCF_003572985.1&&&NZ_QWTB01000223.1_3	o__Enterobacterales	0.999951151444699	o__Enterobacterales	Correct-assignment	Order	0.997175141242938	1	Complete
GCF_003572995.1&&&NZ_QWSS01000040.1_18	s__Escherichia coli	0.950005775533392	s__Escherichia coli	Correct-assignment	Species	0.997175141242938	1	Complete
GCF_003572995.1&&&NZ_QWSS01000040.1_18	p__Proteobacteria	1	p__Proteobacteria	Correct-assignment	Phylum	0.997175141242938	1	Complete
GCF_003573025.1&&&NZ_QWSX01000021.1_4	c__Gammaproteobacteria	0.999999963823168	c__Gammaproteobacteria	Correct-assignment	Class	0.997175141242938	1	Complete
GCF_003573025.1&&&NZ_QWSX01000021.1_4	f__Enterobacteriaceae	0.999998605744745	f__Enterobacteriaceae	Correct-assignment	Family	0.997175141242938	1	Complete
GCF_003573035.1&&&NZ_QWSN01000032.1_4	f__Enterobacteriaceae	0.999998605744745	f__Enterobacteriaceae	Correct-assignment	Family	0.997175141242938	1	Complete
GCF_003573035.1&&&NZ_QWSN01000032.1_4	c__Gammaproteobacteria	0.999999963823168	c__Gammaproteobacteria	Correct-assignment	Class	0.997175141242938	1	Complete
GCF_003573035.1&&&NZ_QWSN01000032.1_4	g__Escherichia	0.971147297511665	g__Escherichia	Correct-assignment	Genus	0.997175141242938	1	Complete
GCF_003573075.1&&&NZ_QWSO01000017.1_4	p__Proteobacteria	1	p__Proteobacteria	Correct-assignment	Phylum	0.997175141242938	1	Complete
GCF_003573105.1&&&NZ_QWTM01000011.1_43	o__Enterobacterales	0.999951151444699	o__Enterobacterales	Correct-assignment	Order	0.997175141242938	1	Complete
GCF_003573115.1&&&NZ_QWTN01000007.1_19	c__Gammaproteobacteria	0.999999963823168	c__Gammaproteobacteria	Correct-assignment	Class	0.997175141242938	1	Complete
GCF_003573115.1&&&NZ_QWTN01000007.1_19	g__Escherichia	0.971147297511665	g__Escherichia	Correct-assignment	Genus	0.997175141242938	1	Complete
GCF_003573115.1&&&NZ_QWTN01000007.1_19	o__Enterobacterales	0.999951151444699	o__Enterobacterales	Correct-assignment	Order	0.997175141242938	1	Complete
GCF_003573115.1&&&NZ_QWTN01000007.1_19	f__Enterobacteriaceae	0.999998605744745	f__Enterobacteriaceae	Correct-assignment	Family	0.997175141242938	1	Complete
GCF_003573145.1&&&NZ_QWTJ01000118.1_4	c__Gammaproteobacteria	0.999999963823168	c__Gammaproteobacteria	Correct-assignment	Class	0.997175141242938	1	Complete
GCF_003573145.1&&&NZ_QWTJ01000118.1_4	o__Enterobacterales	0.999951151444699	o__Enterobacterales	Correct-assignment	Order	0.997175141242938	1	Complete
GCF_003573145.1&&&NZ_QWTJ01000118.1_4	g__Escherichia	0.971147297511665	g__Escherichia	Correct-assignment	Genus	0.997175141242938	1	Complete
GCF_003573155.1&&&NZ_QWTF01000041.1_29	s__Escherichia coli	0.950005775533392	s__Escherichia coli	Correct-assignment	Species	0.997175141242938	1	Complete
GCF_003573155.1&&&NZ_QWTF01000041.1_29	c__Gammaproteobacteria	0.999999963823168	c__Gammaproteobacteria	Correct-assignment	Class	0.997175141242938	1	Complete
GCF_003573155.1&&&NZ_QWTF01000041.1_29	f__Enterobacteriaceae	0.999998605744745	f__Enterobacteriaceae	Correct-assignment	Family	0.997175141242938	1	Complete
GCF_003573185.1&&&NZ_QWSU01000020.1_43	g__Escherichia	0.971147297511665	g__Escherichia	Correct-assignment	Genus	0.997175141242938	1	Complete
GCF_003573185.1&&&NZ_QWSU01000020.1_43	o__Enterobacterales	0.999951151444699	o__Enterobacterales	Correct-assignment	Order	0.997175141242938	1	Complete
GCF_003573195.1&&&NZ_QWTE01000039.1_5	s__Escherichia coli	0.950005775533392	s__Escherichia coli	Correct-assignment	Species	0.997175141242938	1	Complete
GCF_003573195.1&&&NZ_QWTE01000039.1_5	g__Escherichia	0.971147297511665	g__Escherichia	Correct-assignment	Genus	0.997175141242938	1	Complete
GCF_003573195.1&&&NZ_QWTE01000039.1_5	f__Enterobacteriaceae	0.999998605744745	f__Enterobacteriaceae	Correct-assignment	Family	0.997175141242938	1	Complete
GCF_003573225.1&&&NZ_QWST01000024.1_4	o__Enterobacterales	0.999951151444699	o__Enterobacterales	Correct-assignment	Order	0.997175141242938	1	Complete
GCF_003573225.1&&&NZ_QWST01000024.1_4	c__Gammaproteobacteria	0.999999963823168	c__Gammaproteobacteria	Correct-assignment	Class	0.997175141242938	1	Complete
GCF_003573235.1&&&NZ_QWSL01000022.1_45	f__Enterobacteriaceae	0.999998605744745	f__Enterobacteriaceae	Correct-assignment	Family	0.997175141242938	1	Complete
GCF_003573265.1&&&NZ_QWSR01000019.1_29	p__Proteobacteria	1	p__Proteobacteria	Correct-assignment	Phylum	0.997175141242938	1	Complete
GCF_003573265.1&&&NZ_QWSR01000019.1_29	g__Escherichia	0.971147297511665	g__Escherichia	Correct-assignment	Genus	0.997175141242938	1	Complete
GCF_003573265.1&&&NZ_QWSR01000019.1_29	c__Gammaproteobacteria	0.999999963823168	c__Gammaproteobacteria	Correct-assignment	Class	0.997175141242938	1	Complete
GCF_003573265.1&&&NZ_QWSR01000019.1_29	f__Enterobacteriaceae	0.999998605744745	f__Enterobacteriaceae	Correct-assignment	Family	0.997175141242938	1	Complete
GCF_003573265.1&&&NZ_QWSR01000019.1_29	o__Enterobacterales	0.999951151444699	o__Enterobacterales	Correct-assignment	Order	0.997175141242938	1	Complete
GCF_003573285.1&&&NZ_QWTX01000006.1_4	s__Escherichia coli	0.950005775533392	s__Escherichia coli	Correct-assignment	Species	0.997175141242938	1	Complete
GCF_003573295.1&&&NZ_QWTU01000004.1_4	s__Escherichia coli	0.950005775533392	s__Escherichia coli	Correct-assignment	Species	0.997175141242938	1	Complete
GCF_003573295.1&&&NZ_QWTU01000004.1_4	c__Gammaproteobacteria	0.999999963823168	c__Gammaproteobacteria	Correct-assignment	Class	0.997175141242938	1	Complete
GCF_003573315.1&&&NZ_QWTP01000019.1_46	f__Enterobacteriaceae	0.999998605744745	f__Enterobacteriaceae	Correct-assignment	Family	0.997175141242938	1	Complete
GCF_003573335.1&&&NZ_QWTC01000022.1_18	o__Enterobacterales	0.999951151444699	o__Enterobacterales	Correct-assignment	Order	0.997175141242938	1	Complete
GCF_003573365.1&&&NZ_QWSZ01000008.1_43	o__Enterobacterales	0.999951151444699	o__Enterobacterales	Correct-assignment	Order	0.997175141242938	1	Complete
GCF_003573375.1&&&NZ_QWSW01000176.1_4	o__Enterobacterales	0.999951151444699	o__Enterobacterales	Correct-assignment	Order	0.997175141242938	1	Complete
GCF_003573375.1&&&NZ_QWSW01000176.1_4	p__Proteobacteria	1	p__Proteobacteria	Correct-assignment	Phylum	0.997175141242938	1	Complete
GCF_003573385.1&&&NZ_QWSY01000023.1_43	o__Enterobacterales	0.999951151444699	o__Enterobacterales	Correct-assignment	Order	0.997175141242938	1	Complete
GCF_003573385.1&&&NZ_QWSY01000023.1_43	g__Escherichia	0.971147297511665	g__Escherichia	Correct-assignment	Genus	0.997175141242938	1	Complete
GCF_003573385.1&&&NZ_QWSY01000023.1_43	c__Gammaproteobacteria	0.999999963823168	c__Gammaproteobacteria	Correct-assignment	Class	0.997175141242938	1	Complete
GCF_003573385.1&&&NZ_QWSY01000023.1_43	f__Enterobacteriaceae	0.999998605744745	f__Enterobacteriaceae	Correct-assignment	Family	0.997175141242938	1	Complete
GCF_003573385.1&&&NZ_QWSY01000023.1_43	p__Proteobacteria	1	p__Proteobacteria	Correct-assignment	Phylum	0.997175141242938	1	Complete
GCF_003573445.1&&&NZ_CP032295.1_2789	f__Enterobacteriaceae	0.999773764707094	f__Enterobacteriaceae	Correct-assignment	Family	1.00280112044818	1.00281690140845	Complete
GCF_003573445.1&&&NZ_CP032295.1_2789	s__Morganella morganii	0.766148572970203	s__Morganella morganii	Correct-assignment	Species	1.00280112044818	1.00281690140845	Complete
GCF_003573465.1&&&NZ_CP032296.1_692	o__Enterobacterales	0.99999535962877	o__Enterobacterales	Correct-assignment	Order	1.00281690140845	1.00282485875706	Complete
GCF_003573465.1&&&NZ_CP032296.1_692	s__Rahnella aceris	0.446662577183567	s__Rahnella aceris	Correct-assignment	Species	1.00281690140845	1.00282485875706	Complete
GCF_003573465.1&&&NZ_CP032296.1_692	g__Rahnella	0.652629876574588	g__Rahnella	Correct-assignment	Genus	1.00281690140845	1.00282485875706	Complete
GCF_003573465.1&&&NZ_CP032296.1_692	c__Gammaproteobacteria	1	c__Gammaproteobacteria	Correct-assignment	Class	1.00281690140845	1.00282485875706	Complete
GCF_003573485.1&&&NZ_CP032266.1_1858	p__Actinobacteriota	0.996777777777778	p__Actinobacteriota	Correct-assignment	Phylum	0.928	0.979768786127168	Partial-misassembled
GCF_003573485.1&&&NZ_CP032266.1_1858	o__Streptomycetales	0.980209618787872	o__Streptomycetales	Correct-assignment	Order	0.928	0.979768786127168	Partial-misassembled
GCF_003573485.1&&&NZ_CP032266.1_1858	c__Actinomycetia	0.997818336162988	c__Actinomycetia	Correct-assignment	Class	0.928	0.979768786127168	Partial-misassembled
GCF_003573485.1&&&NZ_CP032266.1_1858	f__Streptomycetaceae	0.968224352811425	f__Streptomycetaceae	Correct-assignment	Family	0.928	0.979768786127168	Partial-misassembled
GCF_003573485.1&&&NZ_CP032266.1_1858	g__Streptomyces	0.956529886790373	g__Streptomyces	Correct-assignment	Genus	0.928	0.979768786127168	Partial-misassembled
GCF_003573535.1&&&NZ_QWDI01000006.1_67	f__Lactobacillaceae	0.97658897845226	f__Lactobacillaceae	Correct-assignment	Family	0.878306878306878	0.942363112391931	Partial-misassembled
GCF_003573535.1&&&NZ_QWDI01000006.1_67	g__Bombilactobacillus	0.217118291623017	g__Companilactobacillus	Wrong-assignment	Genus	0.878306878306878	0.942363112391931	Partial-misassembled
GCF_003573535.1&&&NZ_QWDI01000006.1_67	o__Lactobacillales	0.986591503267974	o__Lactobacillales	Correct-assignment	Order	0.878306878306878	0.942363112391931	Partial-misassembled
GCF_003573535.1&&&NZ_QWDI01000006.1_67	p__Firmicutes	0.998	p__Firmicutes	Correct-assignment	Phylum	0.878306878306878	0.942363112391931	Partial-misassembled
GCF_003573535.1&&&NZ_QWDI01000006.1_67	c__Bacilli	0.995047619047619	c__Bacilli	Correct-assignment	Class	0.878306878306878	0.942363112391931	Partial-misassembled
GCF_003573545.1&&&NZ_QWET01000011.1_44	o__Bacteroidales	0.96252089636158	o__Bacteroidales	Correct-assignment	Order	0.994169096209913	0.994169096209913	Complete
GCF_003573545.1&&&NZ_QWET01000011.1_44	f__Prolixibacteraceae	0.816048022042212	f__Prolixibacteraceae	Correct-assignment	Family	0.994169096209913	0.994169096209913	Complete
GCF_003573575.1&&&NZ_QWDH01000008.1_78	o__Lactobacillales	0.985591503267974	o__Lactobacillales	Correct-assignment	Order	0.899728997289973	0.942363112391931	Partial-misassembled
GCF_003573575.1&&&NZ_QWDH01000008.1_78	f__Lactobacillaceae	0.978222585009637	f__Lactobacillaceae	Correct-assignment	Family	0.899728997289973	0.942363112391931	Partial-misassembled
GCF_003573575.1&&&NZ_QWDH01000008.1_78	p__Firmicutes	0.9958	p__Firmicutes	Correct-assignment	Phylum	0.899728997289973	0.942363112391931	Partial-misassembled
GCF_003573575.1&&&NZ_QWDH01000008.1_78	g__Bombilactobacillus	0.213599495225232	g__Companilactobacillus	Wrong-assignment	Genus	0.899728997289973	0.942363112391931	Partial-misassembled
GCF_003573575.1&&&NZ_QWDH01000008.1_78	c__Bacilli	0.994589285714286	c__Bacilli	Correct-assignment	Class	0.899728997289973	0.942363112391931	Partial-misassembled
GCF_003573615.1&&&NZ_PYRN01000013.1_7	p__Firmicutes	0.999827805789532	p__Firmicutes	Correct-assignment	Phylum	0.997474747474748	1	Complete
GCF_003573655.1&&&NZ_QXTL01000296.1_7	c__Gammaproteobacteria	0.999999125077152	c__Gammaproteobacteria	Correct-assignment	Class	1.00280112044818	1	Complete
GCF_003573715.1&&&NZ_QVNF01000003.1_92	p__Proteobacteria	1	p__Proteobacteria	Correct-assignment	Phylum	0.997167138810198	1	Complete
GCF_003573715.1&&&NZ_QVNF01000003.1_92	s__Klebsiella pneumoniae	0.838754526156572	s__Klebsiella pneumoniae	Correct-assignment	Species	0.997167138810198	1	Complete
GCF_003573755.1&&&NZ_QVNH01000001.1_92	s__Klebsiella pneumoniae	0.838754526156572	s__Klebsiella pneumoniae	Correct-assignment	Species	0.997167138810198	1	Complete
GCF_003573755.1&&&NZ_QVNH01000001.1_92	p__Proteobacteria	1	p__Proteobacteria	Correct-assignment	Phylum	0.997167138810198	1	Complete
GCF_003573755.1&&&NZ_QVNH01000001.1_92	f__Enterobacteriaceae	0.999999313344015	f__Enterobacteriaceae	Correct-assignment	Family	0.997167138810198	1	Complete
GCF_003573755.1&&&NZ_QVNH01000001.1_92	o__Enterobacterales	0.999999927415257	o__Enterobacterales	Correct-assignment	Order	0.997167138810198	1	Complete
GCF_003573755.1&&&NZ_QVNH01000001.1_92	c__Gammaproteobacteria	1	c__Gammaproteobacteria	Correct-assignment	Class	0.997167138810198	1	Complete
GCF_003573795.1&&&NZ_QVNJ01000003.1_333	s__Klebsiella pneumoniae	0.838754526156572	s__Klebsiella pneumoniae	Correct-assignment	Species	0.997167138810198	1	Complete
GCF_003573795.1&&&NZ_QVNJ01000003.1_333	c__Gammaproteobacteria	1	c__Gammaproteobacteria	Correct-assignment	Class	0.997167138810198	1	Complete
GCF_003573795.1&&&NZ_QVNJ01000003.1_333	f__Enterobacteriaceae	0.999999313344015	f__Enterobacteriaceae	Correct-assignment	Family	0.997167138810198	1	Complete
GCF_003573795.1&&&NZ_QVNJ01000016.1_31	o__Enterobacterales	1	o__Enterobacterales	Correct-assignment	Order	0.997214484679666	1.01714285714286	Complete
GCF_003573795.1&&&NZ_QVNJ01000016.1_31	p__Proteobacteria	1	p__Proteobacteria	Correct-assignment	Phylum	0.997214484679666	1.01714285714286	Complete
GCF_003573835.1&&&NZ_AP018923.1_1212	s__Staphylococcus aureus	0.986073205868497	s__Staphylococcus aureus	Correct-assignment	Species	1.00574712643678	1	Complete
GCF_003573835.1&&&NZ_AP018923.1_1212	g__Staphylococcus	0.999982176672459	g__Staphylococcus	Correct-assignment	Genus	1.00574712643678	1	Complete
GCF_003573855.1&&&NZ_AP018922.1_1125	p__Firmicutes	1	p__Firmicutes	Correct-assignment	Phylum	1.00574712643678	1	Complete
GCF_003573855.1&&&NZ_AP018922.1_1125	o__Staphylococcales	0.999998902557943	o__Staphylococcales	Correct-assignment	Order	1.00574712643678	1	Complete
GCF_003573855.1&&&NZ_AP018922.1_1125	f__Staphylococcaceae	0.999993905376001	f__Staphylococcaceae	Correct-assignment	Family	1.00574712643678	1	Complete
GCF_003573875.1&&&NZ_AP018402.1_1664	s__Bacillus velezensis	0.843198361301011	s__Bacillus velezensis	Correct-assignment	Species	1	1	Complete
GCF_003573875.1&&&NZ_AP018402.1_1664	c__Bacilli	0.9996	c__Bacilli	Correct-assignment	Class	1	1	Complete
GCF_003573875.1&&&NZ_AP018402.1_1664	p__Firmicutes	1	p__Firmicutes	Correct-assignment	Phylum	1	1	Complete
GCF_003573915.1&&&NZ_AP014608.1_37	o__Flavobacteriales	0.889748335893497	o__Flavobacteriales	Correct-assignment	Order	0.984802431610942	0.972972972972973	Complete
GCF_003573915.1&&&NZ_AP014608.1_37	p__Bacteroidota	0.953108005138493	p__Bacteroidota	Correct-assignment	Phylum	0.984802431610942	0.972972972972973	Complete
GCF_003574015.1&&&NZ_AP018532.1_2491	f__Oscillospiraceae	0.999420797225797	f__Oscillospiraceae	Correct-assignment	Family	1.00542005420054	0.994638069705094	Complete
GCF_003574015.1&&&NZ_AP018532.1_2491	c__Clostridia	0.9998125	c__Clostridia	Correct-assignment	Class	1.00542005420054	0.994638069705094	Complete
GCF_003574015.1&&&NZ_AP018532.1_2491	p__Firmicutes_A	0.999442045454545	p__Firmicutes_A	Correct-assignment	Phylum	1.00542005420054	0.994638069705094	Complete
GCF_003574035.1&&&NZ_QWKY01000041.1_10	o__Deinococcales	0.976594676810118	o__Deinococcales	Correct-assignment	Order	0.997142857142857	1	Complete
GCF_003574045.1&&&NZ_QWKX01000045.1_6	o__Deinococcales	0.976696599887041	o__Deinococcales	Correct-assignment	Order	0.994285714285714	1.00294117647059	Complete
GCF_003574085.1&&&NZ_QWKZ01000010.1_32	c__Deinococci	0.917512023204282	c__Deinococci	Correct-assignment	Class	0.985835694050991	1.00294117647059	Complete
GCF_003574085.1&&&NZ_QWKZ01000010.1_32	p__Deinococcota	0.783575134216478	p__Deinococcota	Correct-assignment	Phylum	0.985835694050991	1.00294117647059	Complete
GCF_003574095.1&&&NZ_QWLA01000006.1_55	f__Thermaceae	0.662008482956818	f__Thermaceae	Correct-assignment	Family	0.991573033707865	1.01146131805158	Complete
GCF_003574135.1&&&NZ_AP018341.1_1981	o__Cyanobacteriales	0.783020751091926	o__Cyanobacteriales	Correct-assignment	Order	0.997126436781609	0.98300283286119	Complete
GCF_003574155.1&&&NZ_AP018677.1_3171	g__Vibrio	0.998597265887559	g__Vibrio	Correct-assignment	Genus	0.997183098591549	1	Complete
GCF_003574155.1&&&NZ_AP018677.1_3171	p__Proteobacteria	1	p__Proteobacteria	Correct-assignment	Phylum	0.997183098591549	1	Complete
GCF_003574175.1&&&NZ_AP017912.1_132	o__Geobacterales	0.983121716463252	o__Geobacterales	Correct-assignment	Order	1	0.997050147492625	Complete
GCF_003574175.1&&&NZ_AP017912.1_132	c__Desulfuromonadia	0.993258287690048	c__Desulfuromonadia	Correct-assignment	Class	1	0.997050147492625	Complete
GCF_003574195.1&&&NZ_AP017374.1_261	s__Helicobacter_C cinaedi	0.815400281826156	s__Helicobacter_C cinaedi	Correct-assignment	Species	0.985507246376812	0.982558139534884	Complete
GCF_003574195.1&&&NZ_AP017374.1_261	g__Helicobacter_C	0.910950383835141	g__Helicobacter_C	Correct-assignment	Genus	0.985507246376812	0.982558139534884	Complete
GCF_003574195.1&&&NZ_AP017374.1_261	f__Helicobacteraceae	0.999199581436414	f__Helicobacteraceae	Correct-assignment	Family	0.985507246376812	0.982558139534884	Complete
GCF_003574195.1&&&NZ_AP017374.1_261	p__Campylobacterota	0.999849653587581	p__Campylobacterota	Correct-assignment	Phylum	0.985507246376812	0.982558139534884	Complete
GCF_003574215.1&&&NZ_AP018558.1_151	p__Proteobacteria	0.949527777777778	p__Proteobacteria	Correct-assignment	Phylum	0.997222222222222	1	Complete
GCF_003574235.1&&&NZ_AP018747.1_779	g__Klebsiella	0.911141658504631	g__Klebsiella	Correct-assignment	Genus	0.997167138810198	1	Complete
GCF_003574255.1&&&NZ_AP018750.1_770	f__Enterobacteriaceae	0.999999313344015	f__Enterobacteriaceae	Correct-assignment	Family	0.997167138810198	1	Complete
GCF_003574255.1&&&NZ_AP018750.1_770	g__Klebsiella	0.911141658504631	g__Klebsiella	Correct-assignment	Genus	0.997167138810198	1	Complete
GCF_003574275.1&&&NZ_AP018753.1_770	o__Enterobacterales	0.999999927415257	o__Enterobacterales	Correct-assignment	Order	0.997167138810198	1	Complete
GCF_003574275.1&&&NZ_AP018753.1_770	s__Klebsiella pneumoniae	0.838754526156572	s__Klebsiella pneumoniae	Correct-assignment	Species	0.997167138810198	1	Complete
GCF_003574275.1&&&NZ_AP018753.1_770	p__Proteobacteria	1	p__Proteobacteria	Correct-assignment	Phylum	0.997167138810198	1	Complete
GCF_003574295.1&&&NZ_BHGK01000005.1_17	p__Firmicutes_A	0.986342857142857	p__Firmicutes_A	Correct-assignment	Phylum	0.923913043478261	0.94	Partial-misassembled
GCF_003574295.1&&&NZ_BHGK01000005.1_17	o__Lachnospirales	0.981	o__Lachnospirales	Correct-assignment	Order	0.923913043478261	0.94	Partial-misassembled
GCF_003574295.1&&&NZ_BHGK01000005.1_17	f__Lachnospiraceae	0.984	f__Lachnospiraceae	Correct-assignment	Family	0.923913043478261	0.94	Partial-misassembled
GCF_003574295.1&&&NZ_BHGK01000005.1_17	c__Clostridia	0.986924242424242	c__Clostridia	Correct-assignment	Class	0.923913043478261	0.94	Partial-misassembled
GCF_003574315.1&&&NZ_BHFQ01000021.1_8	p__Firmicutes_A	0.290366385530681	p__Armatimonadota	Wrong-assignment	Phylum	0.988235294117647	0.973913043478261	Complete
GCF_003574315.1&&&NZ_BHFQ01000021.1_8	o__Chthonomonadales	0.0607945887445887	o__Armatimonadales	Wrong-assignment	Order	0.988235294117647	0.973913043478261	Complete
GCF_003574335.1&&&NZ_PVNV01000001.1_92	o__Enterobacterales	0.999999927415257	o__Enterobacterales	Correct-assignment	Order	0.997167138810198	1	Complete
GCF_003574335.1&&&NZ_PVNV01000001.1_92	c__Gammaproteobacteria	1	c__Gammaproteobacteria	Correct-assignment	Class	0.997167138810198	1	Complete
GCF_003574345.1&&&NZ_QXDL01000012.1_11	o__Deinococcales	0.820093543923594	o__Deinococcales	Correct-assignment	Order	0.997175141242938	1.01146131805158	Complete
GCF_003574345.1&&&NZ_QXDL01000012.1_11	c__Deinococci	0.864025072150072	c__Deinococci	Correct-assignment	Class	0.997175141242938	1.01146131805158	Complete
GCF_003574395.1&&&NZ_QMJY01000082.1_173	p__Proteobacteria	0.986457250228404	p__Proteobacteria	Correct-assignment	Phylum	0.997198879551821	0.997198879551821	Complete
GCF_003574395.1&&&NZ_QMJY01000082.1_173	o__Rhodobacterales	0.976811486754111	o__Rhodobacterales	Correct-assignment	Order	0.997198879551821	0.997198879551821	Complete
GCF_003574395.1&&&NZ_QMJY01000082.1_173	g__Tabrizicola	0.852701692360792	g__Tabrizicola	Correct-assignment	Genus	0.997198879551821	0.997198879551821	Complete
GCF_003574425.1&&&NZ_QLIU01000015.1_38	f__Francisellaceae	0.804687975669077	f__Francisellaceae	Correct-assignment	Family	0.988372093023256	0.982658959537572	Complete
GCF_003574425.1&&&NZ_QLIU01000015.1_38	o__Francisellales	0.802542332732578	o__Francisellales	Correct-assignment	Order	0.988372093023256	0.982658959537572	Complete
GCF_003574425.1&&&NZ_QLIU01000015.1_38	g__Cysteiniphilum	0.651572033240852	g__Cysteiniphilum	Correct-assignment	Genus	0.988372093023256	0.982658959537572	Complete
GCF_003574425.1&&&NZ_QLIU01000015.1_38	c__Gammaproteobacteria	0.995069444444444	c__Gammaproteobacteria	Correct-assignment	Class	0.988372093023256	0.982658959537572	Complete
GCF_003574445.1&&&NZ_KZ984569.1_71	f__Streptomycetaceae	0.75880545457215	f__Streptomycetaceae	Correct-assignment	Family	0.910290237467018	0.922459893048128	Partial-misassembled
GCF_003574445.1&&&NZ_KZ984569.1_71	g__Streptomyces	0.791596972974992	g__Streptomyces	Correct-assignment	Genus	0.910290237467018	0.922459893048128	Partial-misassembled
GCF_003574445.1&&&NZ_KZ984569.1_71	p__Actinobacteriota	0.991717741935484	p__Actinobacteriota	Correct-assignment	Phylum	0.910290237467018	0.922459893048128	Partial-misassembled
GCF_003574445.1&&&NZ_KZ984569.1_71	o__Streptomycetales	0.782073482177522	o__Streptomycetales	Correct-assignment	Order	0.910290237467018	0.922459893048128	Partial-misassembled
GCF_003574445.1&&&NZ_KZ984569.1_71	c__Actinomycetia	0.985818336162988	c__Actinomycetia	Correct-assignment	Class	0.910290237467018	0.922459893048128	Partial-misassembled
GCF_003574465.1&&&NZ_KZ984610.1_38	f__Beijerinckiaceae	0.974557143482165	f__Beijerinckiaceae	Correct-assignment	Family	1.00549450549451	1.00554016620499	Complete
GCF_003574465.1&&&NZ_KZ984610.1_38	p__Proteobacteria	1	p__Proteobacteria	Correct-assignment	Phylum	1.00549450549451	1.00554016620499	Complete
GCF_003574475.2&&&NZ_QLIS02000003.1_365	o__Francisellales	0.767104350161904	o__Francisellales	Correct-assignment	Order	0.988505747126437	0.939306358381503	Partial-misassembled
GCF_003574475.2&&&NZ_QLIS02000003.1_365	c__Gammaproteobacteria	0.937080283978881	c__Gammaproteobacteria	Correct-assignment	Class	0.988505747126437	0.939306358381503	Partial-misassembled
GCF_003574475.2&&&NZ_QLIS02000003.1_365	f__Francisellaceae	0.752647099556188	f__Francisellaceae	Correct-assignment	Family	0.988505747126437	0.939306358381503	Partial-misassembled
GCF_003574475.2&&&NZ_QLIS02000003.1_365	p__Proteobacteria	0.933788529697179	p__Proteobacteria	Correct-assignment	Phylum	0.988505747126437	0.939306358381503	Partial-misassembled
GCF_003574485.1&&&NZ_QLIT01000013.1_3	p__Proteobacteria	0.931896717171717	p__Proteobacteria	Correct-assignment	Phylum	0.988439306358382	0.988439306358382	Complete
GCF_003574555.1&&&NZ_QNGF01000027.1_40	p__Actinobacteriota	0.999933333333333	p__Actinobacteriota	Correct-assignment	Phylum	1.02209944751381	1	Complete
GCF_003574555.1&&&NZ_QNGF01000027.1_40	o__Actinomycetales	0.99772696298407	o__Actinomycetales	Correct-assignment	Order	1.02209944751381	1	Complete
GCF_003574555.1&&&NZ_QNGF01000027.1_40	g__Brevibacterium	0.982541047872307	g__Brevibacterium	Correct-assignment	Genus	1.02209944751381	1	Complete
GCF_003574615.1&&&NZ_QNUI01000085.1_4	p__Proteobacteria	1	p__Proteobacteria	Correct-assignment	Phylum	1	0.997118155619596	Complete
GCF_003574615.1&&&NZ_QNUI01000085.1_4	f__Burkholderiaceae	0.99303281512605	f__Burkholderiaceae	Correct-assignment	Family	1	0.997118155619596	Complete
GCF_003574615.1&&&NZ_QNUI01000085.1_4	c__Gammaproteobacteria	0.997907738095238	c__Gammaproteobacteria	Correct-assignment	Class	1	0.997118155619596	Complete
GCF_003574615.1&&&NZ_QNUI01000085.1_4	o__Burkholderiales	0.99287790370549	o__Burkholderiales	Correct-assignment	Order	1	0.997118155619596	Complete
GCF_003574625.1&&&NZ_QNUJ01000004.1_314	c__Alphaproteobacteria	0.998887096774194	c__Alphaproteobacteria	Correct-assignment	Class	0.99171270718232	0.988980716253444	Complete
GCF_003574625.1&&&NZ_QNUJ01000004.1_314	g__Rhizobium	0.363747751640967	g__Shinella	Wrong-assignment	Genus	0.99171270718232	0.988980716253444	Complete
GCF_003574625.1&&&NZ_QNUJ01000004.1_314	o__Rhizobiales	0.997848560271502	o__Rhizobiales	Correct-assignment	Order	0.99171270718232	0.988980716253444	Complete
GCF_003574655.1&&&NZ_QNUM01000004.1_140	p__Proteobacteria	0.997	p__Proteobacteria	Correct-assignment	Phylum	0.997109826589595	0.963687150837989	Complete
GCF_003574675.1&&&NZ_QOAZ01000018.1_19	o__Burkholderiales	0.99287790370549	o__Burkholderiales	Correct-assignment	Order	1	0.997118155619596	Complete
GCF_003574715.1&&&NZ_QOQX01000004.1_116	o__Pseudomonadales	0.999997969538712	o__Pseudomonadales	Correct-assignment	Order	0.997142857142857	1	Complete
GCF_003574715.1&&&NZ_QOQX01000004.1_116	c__Gammaproteobacteria	0.999999776486366	c__Gammaproteobacteria	Correct-assignment	Class	0.997142857142857	1	Complete
GCF_003574775.1&&&NZ_QOZH01000082.1_137	s__Vibrio cholerae	0.93965528389362	s__Vibrio cholerae	Correct-assignment	Species	0.997183098591549	1	Complete
GCF_003574775.1&&&NZ_QOZH01000082.1_137	p__Proteobacteria	1	p__Proteobacteria	Correct-assignment	Phylum	0.997183098591549	1	Complete
GCF_003574775.1&&&NZ_QOZH01000082.1_137	c__Gammaproteobacteria	1	c__Gammaproteobacteria	Correct-assignment	Class	0.997183098591549	1	Complete
GCF_003574775.1&&&NZ_QOZH01000082.1_137	g__Vibrio	0.998597265887559	g__Vibrio	Correct-assignment	Genus	0.997183098591549	1	Complete
GCF_003574835.1&&&NZ_JRUV01000257.1_26	f__Streptosporangiaceae	0.41570306805879	f__Streptosporangiaceae	Correct-assignment	Family	0.939719240297275	0.986135181975737	Partial-misassembled
GCF_003574835.1&&&NZ_JRUV01000257.1_26	p__Actinobacteriota	0.8411	p__Actinobacteriota	Correct-assignment	Phylum	0.939719240297275	0.986135181975737	Partial-misassembled
GCF_003574835.1&&&NZ_JRUV01000257.1_26	o__Streptosporangiales	0.417362870454424	o__Streptosporangiales	Correct-assignment	Order	0.939719240297275	0.986135181975737	Partial-misassembled
GCF_003574835.1&&&NZ_JRUV01000257.1_26	c__Actinomycetia	0.801266666666667	c__Actinomycetia	Correct-assignment	Class	0.939719240297275	0.986135181975737	Partial-misassembled
GCF_003574835.1&&&NZ_JRUV01000269.1_24	f__Myxococcaceae	0.0724	f__Streptosporangiaceae	Wrong-assignment	Family	0.571428571428571	0.99236641221374	Partial-misassembled
GCF_003574835.1&&&NZ_JRUV01000269.1_24	c__Gammaproteobacteria	0.132260256410256	c__Actinomycetia	Wrong-assignment	Class	0.571428571428571	0.99236641221374	Partial-misassembled
GCF_003574835.1&&&NZ_JRUV01000269.1_24	p__Proteobacteria	0.170666666666667	p__Actinobacteriota	Wrong-assignment	Phylum	0.571428571428571	0.99236641221374	Partial-misassembled
GCF_003574835.1&&&NZ_JRUV01000269.1_24	o__Opitutales	0.06565	o__Streptosporangiales	Wrong-assignment	Order	0.571428571428571	0.99236641221374	Partial-misassembled
GCF_003574925.1&&&NZ_CP032308.1_2382	o__Lactobacillales	0.999951858977821	o__Lactobacillales	Correct-assignment	Order	1.03724928366762	1.0028818443804	Complete
GCF_003574925.1&&&NZ_CP032308.1_2382	f__Enterococcaceae	0.999844873133975	f__Enterococcaceae	Correct-assignment	Family	1.03724928366762	1.0028818443804	Complete
GCF_003574925.1&&&NZ_CP032308.1_2382	g__Enterococcus_B	0.994859010406558	g__Enterococcus_B	Correct-assignment	Genus	1.03724928366762	1.0028818443804	Complete
GCF_003574945.1&&&NZ_CP032316.1_299	f__Campylobacteraceae	0.999975503684762	f__Campylobacteraceae	Correct-assignment	Family	0.997093023255814	1	Complete
GCF_003574945.1&&&NZ_CP032316.1_299	s__Campylobacter_D jejuni	0.730795922307369	s__Campylobacter_D jejuni	Correct-assignment	Species	0.997093023255814	1	Complete
GCF_003574945.1&&&NZ_CP032316.1_299	o__Campylobacterales	0.999997167037067	o__Campylobacterales	Correct-assignment	Order	0.997093023255814	1	Complete
GCF_003574965.1&&&NZ_CP032317.1_3304	f__Hymenobacteraceae	0.844801288248815	f__Hymenobacteraceae	Correct-assignment	Family	1.01652892561983	1	Complete
GCF_003574965.1&&&NZ_CP032317.1_3304	c__Bacteroidia	0.977819852941176	c__Bacteroidia	Correct-assignment	Class	1.01652892561983	1	Complete
GCF_003574985.1&&&NZ_CP032312.1_2894	s__Pannonibacter indicus	0.628174320568555	s__Pannonibacter indicus	Correct-assignment	Species	0.997198879551821	1	Complete
GCF_003575225.1&&&NZ_QXDJ01000002.1_568	g__Clostridium	0.988062518977899	g__Clostridium	Correct-assignment	Genus	0.953168044077135	0.982954545454545	Complete
GCF_003575975.1&&&NZ_QQXK01000017.1_15	o__Actinomycetales	0.888571883664485	o__Actinomycetales	Correct-assignment	Order	1.00287356321839	0.997142857142857	Complete
GCF_003576005.1&&&NZ_PQWP01000020.1_69	c__Gammaproteobacteria	0.999928320466432	c__Gammaproteobacteria	Correct-assignment	Class	1.0056657223796	1.0028328611898	Complete
GCF_003576025.1&&&NZ_QXGQ01000125.1_117	s__Klebsiella pneumoniae	0.838754526156572	s__Klebsiella pneumoniae	Correct-assignment	Species	0.997167138810198	1	Complete
GCF_003576025.1&&&NZ_QXGQ01000125.1_117	p__Proteobacteria	1	p__Proteobacteria	Correct-assignment	Phylum	0.997167138810198	1	Complete
GCF_003576045.1&&&NZ_QWLL01000049.1_10	s__Pseudomonas_E asiatica	0.214305545988561	s__Pseudomonas_E monteilii	Wrong-assignment	Species	0.997191011235955	1.02023121387283	Complete
GCF_003576045.1&&&NZ_QWLL01000049.1_10	f__Pseudomonadaceae	0.99994884590219	f__Pseudomonadaceae	Correct-assignment	Family	0.997191011235955	1.02023121387283	Complete
GCF_003576085.1&&&NZ_QWMU01000012.1_2	g__Ligilactobacillus	0.8367260659477	g__Ligilactobacillus	Correct-assignment	Genus	0.89159891598916	0.930835734870317	Partial-misassembled
GCF_003576085.1&&&NZ_QWMU01000012.1_2	f__Lactobacillaceae	0.94389762494486	f__Lactobacillaceae	Correct-assignment	Family	0.89159891598916	0.930835734870317	Partial-misassembled
GCF_003576085.1&&&NZ_QWMU01000012.1_2	p__Firmicutes	0.976930952380952	p__Firmicutes	Correct-assignment	Phylum	0.89159891598916	0.930835734870317	Partial-misassembled
GCF_003576085.1&&&NZ_QWMU01000012.1_2	s__Ligilactobacillus animalis	0.617337954319263	s__Ligilactobacillus murinus	Wrong-assignment	Species	0.89159891598916	0.930835734870317	Partial-misassembled
GCF_003576085.1&&&NZ_QWMU01000012.1_2	o__Lactobacillales	0.968947385834313	o__Lactobacillales	Correct-assignment	Order	0.89159891598916	0.930835734870317	Partial-misassembled
GCF_003576085.1&&&NZ_QWMU01000012.1_2	c__Bacilli	0.979857886295704	c__Bacilli	Correct-assignment	Class	0.89159891598916	0.930835734870317	Partial-misassembled
GCF_003576095.1&&&NZ_QWDZ01000250.1_4	c__Gammaproteobacteria	0.175926972126766	c__Actinomycetia	Wrong-assignment	Class	0.502202643171806	0.966101694915254	Partial-misassembled
GCF_003576095.1&&&NZ_QWDZ01000250.1_4	p__Proteobacteria	0.274630072463768	p__Actinobacteriota	Wrong-assignment	Phylum	0.502202643171806	0.966101694915254	Partial-misassembled
GCF_003576095.1&&&NZ_QWDZ01000250.1_4	o__Myxococcales	0.08025	o__Actinomycetales	Wrong-assignment	Order	0.502202643171806	0.966101694915254	Partial-misassembled
GCF_003576095.1&&&NZ_QWDZ01000250.1_4	f__Bryobacteraceae	0.0816047619047619	f__Microbacteriaceae	Wrong-assignment	Family	0.502202643171806	0.966101694915254	Partial-misassembled
GCF_003576095.1&&&NZ_QWDZ01000250.1_4	g__ER46	0.0250444444444444	g__Clavibacter	Wrong-assignment	Genus	0.502202643171806	0.966101694915254	Partial-misassembled
GCF_003576155.1&&&NZ_QWEE01000150.1_6	c__Actinomycetia	1	c__Actinomycetia	Correct-assignment	Class	0.997245179063361	1.01971830985915	Complete
GCF_003576155.1&&&NZ_QWEE01000150.1_6	p__Actinobacteriota	0.99972972972973	p__Actinobacteriota	Correct-assignment	Phylum	0.997245179063361	1.01971830985915	Complete
GCF_003576155.1&&&NZ_QWEE01000185.1_4	c__Gammaproteobacteria	0.177926972126766	c__Actinomycetia	Wrong-assignment	Class	0.502202643171806	0.966101694915254	Partial-misassembled
GCF_003576155.1&&&NZ_QWEE01000185.1_4	g__ER46	0.0250444444444444	g__Clavibacter	Wrong-assignment	Genus	0.502202643171806	0.966101694915254	Partial-misassembled
GCF_003576155.1&&&NZ_QWEE01000185.1_4	p__Proteobacteria	0.272630072463768	p__Actinobacteriota	Wrong-assignment	Phylum	0.502202643171806	0.966101694915254	Partial-misassembled
GCF_003576155.1&&&NZ_QWEE01000185.1_4	f__Bryobacteraceae	0.0824047619047619	f__Microbacteriaceae	Wrong-assignment	Family	0.502202643171806	0.966101694915254	Partial-misassembled
GCF_003576155.1&&&NZ_QWEE01000185.1_4	o__Myxococcales	0.07275	o__Actinomycetales	Wrong-assignment	Order	0.502202643171806	0.966101694915254	Partial-misassembled
GCF_003576185.1&&&NZ_QWEB01000019.1_22	c__Actinomycetia	0.999904761904762	c__Actinomycetia	Correct-assignment	Class	0.997245179063361	1	Complete
GCF_003576185.1&&&NZ_QWEB01000100.1_4	c__Gammaproteobacteria	0.178926972126766	c__Actinomycetia	Wrong-assignment	Class	0.502202643171806	0.966101694915254	Partial-misassembled
GCF_003576185.1&&&NZ_QWEB01000100.1_4	o__Myxococcales	0.07175	o__Actinomycetales	Wrong-assignment	Order	0.502202643171806	0.966101694915254	Partial-misassembled
GCF_003576185.1&&&NZ_QWEB01000100.1_4	f__Bryobacteraceae	0.0814047619047619	f__Microbacteriaceae	Wrong-assignment	Family	0.502202643171806	0.966101694915254	Partial-misassembled
GCF_003576185.1&&&NZ_QWEB01000100.1_4	g__ER46	0.0250444444444444	g__Clavibacter	Wrong-assignment	Genus	0.502202643171806	0.966101694915254	Partial-misassembled
GCF_003576185.1&&&NZ_QWEB01000100.1_4	p__Proteobacteria	0.270630072463768	p__Actinobacteriota	Wrong-assignment	Phylum	0.502202643171806	0.966101694915254	Partial-misassembled
GCF_003576195.1&&&NZ_QWEC01000078.1_9	f__Bryobacteraceae	0.0824047619047619	f__Microbacteriaceae	Wrong-assignment	Family	0.502202643171806	0.966101694915254	Partial-misassembled
GCF_003576195.1&&&NZ_QWEC01000078.1_9	g__ER46	0.0250444444444444	g__Clavibacter	Wrong-assignment	Genus	0.502202643171806	0.966101694915254	Partial-misassembled
GCF_003576195.1&&&NZ_QWEC01000078.1_9	p__Proteobacteria	0.272630072463768	p__Actinobacteriota	Wrong-assignment	Phylum	0.502202643171806	0.966101694915254	Partial-misassembled
GCF_003576195.1&&&NZ_QWEC01000078.1_9	s__Rothia dentocariosa	0.02	s__Clavibacter michiganensis	Wrong-assignment	Species	0.502202643171806	0.966101694915254	Partial-misassembled
GCF_003576195.1&&&NZ_QWEC01000078.1_9	c__Gammaproteobacteria	0.177926972126766	c__Actinomycetia	Wrong-assignment	Class	0.502202643171806	0.966101694915254	Partial-misassembled
GCF_003576195.1&&&NZ_QWEC01000078.1_9	o__Myxococcales	0.07275	o__Actinomycetales	Wrong-assignment	Order	0.502202643171806	0.966101694915254	Partial-misassembled
GCF_003576195.1&&&NZ_QWEC01000240.1_3	g__Clavibacter	0.952030495827556	g__Clavibacter	Correct-assignment	Genus	0.997245179063361	1.01971830985915	Complete
GCF_003576195.1&&&NZ_QWEC01000240.1_3	p__Actinobacteriota	0.99972972972973	p__Actinobacteriota	Correct-assignment	Phylum	0.997245179063361	1.01971830985915	Complete
GCF_003576205.1&&&NZ_QWFB01000032.1_132	o__Burkholderiales	0.9999639459973	o__Burkholderiales	Correct-assignment	Order	0.997183098591549	1	Complete
GCF_003576245.1&&&NZ_QWGA01000003.1_422	p__Proteobacteria	0.996996031746032	p__Proteobacteria	Correct-assignment	Phylum	0.975609756097561	0.99438202247191	Complete
GCF_003576265.1&&&NZ_QWFC01000019.1_124	f__Pseudomonadaceae	0.999927831847608	f__Pseudomonadaceae	Correct-assignment	Family	0.997167138810198	1.01149425287356	Complete
GCF_003576285.1&&&NZ_QWFX01000005.1_353	f__Hyphomonadaceae	0.951059658913808	f__Hyphomonadaceae	Correct-assignment	Family	0.997267759562842	1	Complete
GCF_003576285.1&&&NZ_QWFX01000005.1_353	g__Henriciella	0.809206143736184	g__Henriciella	Correct-assignment	Genus	0.997267759562842	1	Complete
GCF_003576285.1&&&NZ_QWFX01000005.1_353	c__Alphaproteobacteria	0.999142857142857	c__Alphaproteobacteria	Correct-assignment	Class	0.997267759562842	1	Complete
GCF_003576295.1&&&NZ_QWFY01000019.1_135	p__Proteobacteria	0.999	p__Proteobacteria	Correct-assignment	Phylum	0.997267759562842	1	Complete
GCF_003576315.1&&&NZ_QWFZ01000006.1_228	g__Henriciella	0.809206143736184	g__Henriciella	Correct-assignment	Genus	0.997267759562842	1	Complete
GCF_003576315.1&&&NZ_QWFZ01000006.1_228	o__Caulobacterales	0.958773412452173	o__Caulobacterales	Correct-assignment	Order	0.997267759562842	1	Complete
GCF_003576345.1&&&NZ_QWGB01000009.1_147	c__Alphaproteobacteria	0.994609523809524	c__Alphaproteobacteria	Correct-assignment	Class	0.959349593495935	0.99438202247191	Complete
GCF_003576345.1&&&NZ_QWGB01000009.1_147	p__Proteobacteria	0.991996031746032	p__Proteobacteria	Correct-assignment	Phylum	0.959349593495935	0.99438202247191	Complete
GCF_003576345.1&&&NZ_QWGB01000009.1_147	f__Hyphomonadaceae	0.943134138072273	f__Hyphomonadaceae	Correct-assignment	Family	0.959349593495935	0.99438202247191	Complete
GCF_003576375.1&&&NZ_QWGE01000004.1_246	p__Bacteroidota	0.999764673311185	p__Bacteroidota	Correct-assignment	Phylum	0.997126436781609	1	Complete
GCF_003576375.1&&&NZ_QWGE01000004.1_246	g__Pontibacter	0.87182161151795	g__Pontibacter	Correct-assignment	Genus	0.997126436781609	1	Complete
GCF_003576375.1&&&NZ_QWGE01000004.1_246	o__Cytophagales	0.99913413116674	o__Cytophagales	Correct-assignment	Order	0.997126436781609	1	Complete
GCF_003576405.1&&&NZ_QWGT01000029.1_8	o__Myxococcales	0.07175	o__Actinomycetales	Wrong-assignment	Order	0.502202643171806	0.966101694915254	Partial-misassembled
GCF_003576405.1&&&NZ_QWGT01000029.1_8	f__Bryobacteraceae	0.0824047619047619	f__Microbacteriaceae	Wrong-assignment	Family	0.502202643171806	0.966101694915254	Partial-misassembled
GCF_003576405.1&&&NZ_QWGT01000029.1_8	g__ER46	0.0260444444444444	g__Clavibacter	Wrong-assignment	Genus	0.502202643171806	0.966101694915254	Partial-misassembled
GCF_003576405.1&&&NZ_QWGT01000029.1_8	p__Proteobacteria	0.270630072463768	p__Actinobacteriota	Wrong-assignment	Phylum	0.502202643171806	0.966101694915254	Partial-misassembled
GCF_003576405.1&&&NZ_QWGT01000029.1_8	c__Gammaproteobacteria	0.178926972126766	c__Actinomycetia	Wrong-assignment	Class	0.502202643171806	0.966101694915254	Partial-misassembled
GCF_003576405.1&&&NZ_QWGT01000270.1_6	p__Actinobacteriota	1	p__Actinobacteriota	Correct-assignment	Phylum	0.997260273972603	1.00552486187845	Complete
GCF_003576405.1&&&NZ_QWGT01000270.1_6	f__Microbacteriaceae	0.997533932314517	f__Microbacteriaceae	Correct-assignment	Family	0.997260273972603	1.00552486187845	Complete
GCF_003576405.1&&&NZ_QWGT01000270.1_6	o__Actinomycetales	0.992144923826174	o__Actinomycetales	Correct-assignment	Order	0.997260273972603	1.00552486187845	Complete
GCF_003576415.1&&&NZ_QWGU01000022.1_4	f__Bryobacteraceae	0.0824047619047619	f__Microbacteriaceae	Wrong-assignment	Family	0.502202643171806	0.966101694915254	Partial-misassembled
GCF_003576415.1&&&NZ_QWGU01000022.1_4	g__ER46	0.0260444444444444	g__Clavibacter	Wrong-assignment	Genus	0.502202643171806	0.966101694915254	Partial-misassembled
GCF_003576415.1&&&NZ_QWGU01000022.1_4	p__Proteobacteria	0.270630072463768	p__Actinobacteriota	Wrong-assignment	Phylum	0.502202643171806	0.966101694915254	Partial-misassembled
GCF_003576415.1&&&NZ_QWGU01000022.1_4	c__Gammaproteobacteria	0.178926972126766	c__Actinomycetia	Wrong-assignment	Class	0.502202643171806	0.966101694915254	Partial-misassembled
GCF_003576415.1&&&NZ_QWGU01000022.1_4	o__Myxococcales	0.07175	o__Actinomycetales	Wrong-assignment	Order	0.502202643171806	0.966101694915254	Partial-misassembled
GCF_003576415.1&&&NZ_QWGU01000280.1_6	o__Actinomycetales	0.992144923826174	o__Actinomycetales	Correct-assignment	Order	0.997260273972603	1.00552486187845	Complete
GCF_003576415.1&&&NZ_QWGU01000280.1_6	g__Clavibacter	0.81029048147045	g__Clavibacter	Correct-assignment	Genus	0.997260273972603	1.00552486187845	Complete
GCF_003576455.2&&&NZ_CP032869.1_3898	o__Sphingobacteriales	0.982352958042132	o__Sphingobacteriales	Correct-assignment	Order	0.973684210526316	0.985163204747775	Complete
GCF_003576455.2&&&NZ_CP032869.1_3898	g__Mucilaginibacter	0.946384864777134	g__Mucilaginibacter	Correct-assignment	Genus	0.973684210526316	0.985163204747775	Complete
GCF_003576455.2&&&NZ_CP032869.1_3898	p__Bacteroidota	0.999958333333333	p__Bacteroidota	Correct-assignment	Phylum	0.973684210526316	0.985163204747775	Complete
GCF_003576475.1&&&NZ_QWGR01000004.1_259	f__Bryobacteraceae	0.0874583333333333	f__Prolixibacteraceae	Wrong-assignment	Family	0.854166666666667	0.556561085972851	Partial-misassembled
GCF_003576475.1&&&NZ_QWGR01000004.1_259	o__Chromatiales	0.065	o__Bacteroidales	Wrong-assignment	Order	0.854166666666667	0.556561085972851	Partial-misassembled
GCF_003576475.1&&&NZ_QWGR01000004.1_259	p__Proteobacteria	0.47925	p__Bacteroidota	Wrong-assignment	Phylum	0.854166666666667	0.556561085972851	Partial-misassembled
GCF_003576475.1&&&NZ_QWGR01000004.1_259	c__Gammaproteobacteria	0.346666666666667	c__Bacteroidia	Wrong-assignment	Class	0.854166666666667	0.556561085972851	Partial-misassembled
GCF_003576475.1&&&NZ_QWGR01000014.1_42	f__Prolixibacteraceae	0.616800401678394	f__Prolixibacteraceae	Correct-assignment	Family	0.991228070175439	0.988338192419825	Complete
GCF_003576475.1&&&NZ_QWGR01000014.1_42	c__Bacteroidia	0.989111111111111	c__Bacteroidia	Correct-assignment	Class	0.991228070175439	0.988338192419825	Complete
GCF_003576475.1&&&NZ_QWGR01000014.1_42	g__Draconibacterium	0.500268197305173	g__Draconibacterium	Correct-assignment	Genus	0.991228070175439	0.988338192419825	Complete
GCF_003576475.1&&&NZ_QWGR01000024.1_31	f__Bryobacteraceae	0.0821121794871795	f__Prolixibacteraceae	Wrong-assignment	Family	0.854166666666667	0.556561085972851	Partial-misassembled
GCF_003576475.1&&&NZ_QWGR01000024.1_31	o__Chromatiales	0.066	o__Bacteroidales	Wrong-assignment	Order	0.854166666666667	0.556561085972851	Partial-misassembled
GCF_003576475.1&&&NZ_QWGR01000024.1_31	p__Proteobacteria	0.47025	p__Bacteroidota	Wrong-assignment	Phylum	0.854166666666667	0.556561085972851	Partial-misassembled
GCF_003576475.1&&&NZ_QWGR01000024.1_31	c__Gammaproteobacteria	0.335666666666667	c__Bacteroidia	Wrong-assignment	Class	0.854166666666667	0.556561085972851	Partial-misassembled
GCF_003576505.1&&&NZ_QWTZ01000011.1_80	c__Alphaproteobacteria	0.995006505413179	c__Alphaproteobacteria	Correct-assignment	Class	0.997222222222222	0.994459833795014	Complete
GCF_003576525.1&&&NZ_QWUA01000004.1_189	g__Rummeliibacillus	0.628969922147095	g__Rummeliibacillus	Correct-assignment	Genus	1.00284090909091	1.00864553314121	Complete
GCF_003576535.1&&&NZ_QXCQ01000073.1_7	c__Actinomycetia	0.985390671420083	c__Actinomycetia	Correct-assignment	Class	1	1	Complete
GCF_003576565.1&&&NZ_QWLO01000001.1_1775	f__Enterobacteriaceae	0.999998605744745	f__Enterobacteriaceae	Correct-assignment	Family	0.997175141242938	1	Complete
GCF_003576565.1&&&NZ_QWLO01000001.1_1775	s__Escherichia coli	0.950005775533392	s__Escherichia coli	Correct-assignment	Species	0.997175141242938	1	Complete
GCF_003576565.1&&&NZ_QWLO01000001.1_1775	c__Gammaproteobacteria	0.999999963823168	c__Gammaproteobacteria	Correct-assignment	Class	0.997175141242938	1	Complete
GCF_003576565.1&&&NZ_QWLO01000001.1_1775	o__Enterobacterales	0.999951151444699	o__Enterobacterales	Correct-assignment	Order	0.997175141242938	1	Complete
GCF_003576585.1&&&NZ_QXDN01000016.1_18	p__Proteobacteria	1	p__Proteobacteria	Correct-assignment	Phylum	0.997175141242938	1	Complete
GCF_003576595.1&&&NZ_NQOU01000006.1_129	p__Proteobacteria	0.999757352941177	p__Proteobacteria	Correct-assignment	Phylum	0.972677595628415	1.00281690140845	Complete
GCF_003576595.1&&&NZ_NQOU01000006.1_129	c__Gammaproteobacteria	1	c__Gammaproteobacteria	Correct-assignment	Class	0.972677595628415	1.00281690140845	Complete
GCF_003576625.1&&&NZ_CP025741.1_2799	f__Burkholderiaceae	0.999779742112762	f__Burkholderiaceae	Correct-assignment	Family	1.0056657223796	1.0028328611898	Complete
GCF_003577475.1&&&NZ_QPEP01000009.1_35	f__Pseudomonadaceae	0.0944611430779208	f__Natronospirillaceae	Wrong-assignment	Family	0.982758620689655	0.982708933717579	Complete
GCF_003577505.1&&&NZ_QPFU01000001.1_1967	s__Lactiplantibacillus plantarum	0.97509740030966	s__Lactiplantibacillus plantarum	Correct-assignment	Species	0.99737532808399	1	Complete
GCF_003577505.1&&&NZ_QPFU01000001.1_1967	g__Lactiplantibacillus	0.998842007456826	g__Lactiplantibacillus	Correct-assignment	Genus	0.99737532808399	1	Complete
GCF_003577505.1&&&NZ_QPFU01000001.1_1967	c__Bacilli	1	c__Bacilli	Correct-assignment	Class	0.99737532808399	1	Complete
GCF_003577565.1&&&NZ_QXRZ01000001.1_252	f__Staphylococcaceae	0.999309308879127	f__Staphylococcaceae	Correct-assignment	Family	1	1.0028818443804	Complete
GCF_003577565.1&&&NZ_QXRZ01000001.1_252	g__Staphylococcus	0.994272534158449	g__Staphylococcus	Correct-assignment	Genus	1	1.0028818443804	Complete
GCF_003577565.1&&&NZ_QXRZ01000001.1_252	o__Staphylococcales	0.999989576326013	o__Staphylococcales	Correct-assignment	Order	1	1.0028818443804	Complete
GCF_003577565.1&&&NZ_QXRZ01000001.1_252	s__Staphylococcus gallinarum	0.404536648196649	s__Staphylococcus gallinarum	Correct-assignment	Species	1	1.0028818443804	Complete
GCF_003577605.1&&&NZ_QXSA01000012.1_16	s__Staphylococcus gallinarum	0.404536648196649	s__Staphylococcus gallinarum	Correct-assignment	Species	1	1.0028818443804	Complete
GCF_003577605.1&&&NZ_QXSA01000012.1_16	p__Firmicutes	1	p__Firmicutes	Correct-assignment	Phylum	1	1.0028818443804	Complete
GCF_003577605.1&&&NZ_QXSA01000012.1_16	o__Staphylococcales	0.999989576326013	o__Staphylococcales	Correct-assignment	Order	1	1.0028818443804	Complete
GCF_003577605.1&&&NZ_QXSA01000012.1_16	c__Bacilli	1	c__Bacilli	Correct-assignment	Class	1	1.0028818443804	Complete
GCF_003577625.1&&&NZ_QXSB01000097.1_8	s__Staphylococcus gallinarum	0.384044663269977	s__Staphylococcus gallinarum	Correct-assignment	Species	0.958904109589041	1.0028818443804	Complete
GCF_003577625.1&&&NZ_QXSB01000097.1_8	o__Staphylococcales	0.994989576326013	o__Staphylococcales	Correct-assignment	Order	0.958904109589041	1.0028818443804	Complete
GCF_003577625.1&&&NZ_QXSB01000097.1_8	c__Bacilli	1	c__Bacilli	Correct-assignment	Class	0.958904109589041	1.0028818443804	Complete
GCF_003577645.1&&&NZ_QXSC01000055.1_1	g__Staphylococcus	0.994272534158449	g__Staphylococcus	Correct-assignment	Genus	1	1.0028818443804	Complete
GCF_003577655.1&&&NZ_QXSF01000034.1_14	o__Staphylococcales	0.999420275662963	o__Staphylococcales	Correct-assignment	Order	0.997134670487106	1	Complete
GCF_003577685.1&&&NZ_QXSH01000023.1_18	p__Firmicutes	0.99978017566011	p__Firmicutes	Correct-assignment	Phylum	0.997134670487106	1	Complete
GCF_003577695.1&&&NZ_QXSI01000012.1_18	f__Staphylococcaceae	0.998705771435601	f__Staphylococcaceae	Correct-assignment	Family	0.997134670487106	1	Complete
GCF_003577695.1&&&NZ_QXSI01000012.1_18	c__Bacilli	1	c__Bacilli	Correct-assignment	Class	0.997134670487106	1	Complete
GCF_003577695.1&&&NZ_QXSI01000012.1_18	o__Staphylococcales	0.999420275662963	o__Staphylococcales	Correct-assignment	Order	0.997134670487106	1	Complete
GCF_003577735.1&&&NZ_QXSK01000047.1_7	p__Firmicutes	0.99978017566011	p__Firmicutes	Correct-assignment	Phylum	0.997134670487106	1	Complete
GCF_003577745.1&&&NZ_QXSM01000092.1_6	g__Staphylococcus	0.999811352727249	g__Staphylococcus	Correct-assignment	Genus	0.997142857142857	1.00576368876081	Complete
GCF_003577745.1&&&NZ_QXSM01000092.1_6	o__Staphylococcales	0.999996319186188	o__Staphylococcales	Correct-assignment	Order	0.997142857142857	1.00576368876081	Complete
GCF_003577745.1&&&NZ_QXSM01000092.1_6	s__Staphylococcus epidermidis	0.795984784639386	s__Staphylococcus epidermidis	Correct-assignment	Species	0.997142857142857	1.00576368876081	Complete
GCF_003577775.1&&&NZ_QXSO01000102.1_6	f__Staphylococcaceae	0.999983542588243	f__Staphylococcaceae	Correct-assignment	Family	0.997142857142857	1.00576368876081	Complete
GCF_003577775.1&&&NZ_QXSO01000102.1_6	o__Staphylococcales	0.999996319186188	o__Staphylococcales	Correct-assignment	Order	0.997142857142857	1.00576368876081	Complete
GCF_003577785.1&&&NZ_QXSP01000001.1_77	f__Staphylococcaceae	0.999983542588243	f__Staphylococcaceae	Correct-assignment	Family	0.997142857142857	1.00576368876081	Complete
GCF_003577785.1&&&NZ_QXSP01000001.1_77	p__Firmicutes	1	p__Firmicutes	Correct-assignment	Phylum	0.997142857142857	1.00576368876081	Complete
GCF_003577785.1&&&NZ_QXSP01000001.1_77	o__Staphylococcales	0.999996319186188	o__Staphylococcales	Correct-assignment	Order	0.997142857142857	1.00576368876081	Complete
GCF_003577825.1&&&NZ_QXSQ01000003.1_17	o__Staphylococcales	0.999996319186188	o__Staphylococcales	Correct-assignment	Order	0.997142857142857	1.00576368876081	Complete
GCF_003577825.1&&&NZ_QXSQ01000003.1_17	c__Bacilli	1	c__Bacilli	Correct-assignment	Class	0.997142857142857	1.00576368876081	Complete
GCF_003577845.1&&&NZ_QXSS01000002.1_151	o__Staphylococcales	0.999996319186188	o__Staphylococcales	Correct-assignment	Order	0.997142857142857	1.00576368876081	Complete
GCF_003577845.1&&&NZ_QXSS01000002.1_151	c__Bacilli	1	c__Bacilli	Correct-assignment	Class	0.997142857142857	1.00576368876081	Complete
GCF_003577845.1&&&NZ_QXSS01000002.1_151	g__Staphylococcus	0.999811352727249	g__Staphylococcus	Correct-assignment	Genus	0.997142857142857	1.00576368876081	Complete
GCF_003577865.1&&&NZ_QXST01000093.1_2	s__Staphylococcus epidermidis	0.795984784639386	s__Staphylococcus epidermidis	Correct-assignment	Species	0.997142857142857	1.00576368876081	Complete
GCF_003577865.1&&&NZ_QXST01000093.1_2	o__Staphylococcales	0.999996319186188	o__Staphylococcales	Correct-assignment	Order	0.997142857142857	1.00576368876081	Complete
GCF_003577875.1&&&NZ_QXSW01000001.1_245	s__Staphylococcus ureilyticus	0.445222178270566	s__Staphylococcus cohnii	Wrong-assignment	Species	0.991477272727273	1.00576368876081	Complete
GCF_003577875.1&&&NZ_QXSW01000001.1_245	g__Staphylococcus	0.999063869272377	g__Staphylococcus	Correct-assignment	Genus	0.991477272727273	1.00576368876081	Complete
GCF_003577875.1&&&NZ_QXSW01000001.1_245	o__Staphylococcales	0.99999261977058	o__Staphylococcales	Correct-assignment	Order	0.991477272727273	1.00576368876081	Complete
GCF_003577875.1&&&NZ_QXSW01000001.1_245	f__Staphylococcaceae	0.999810062582208	f__Staphylococcaceae	Correct-assignment	Family	0.991477272727273	1.00576368876081	Complete
GCF_003577905.1&&&NZ_QXSX01000047.1_10	p__Firmicutes	0.99998773006135	p__Firmicutes	Correct-assignment	Phylum	0.991477272727273	1.00576368876081	Complete
GCF_003577905.1&&&NZ_QXSX01000047.1_10	s__Staphylococcus ureilyticus	0.445222178270566	s__Staphylococcus cohnii	Wrong-assignment	Species	0.991477272727273	1.00576368876081	Complete
GCF_003577905.1&&&NZ_QXSX01000047.1_10	o__Staphylococcales	0.99999261977058	o__Staphylococcales	Correct-assignment	Order	0.991477272727273	1.00576368876081	Complete
GCF_003577935.1&&&NZ_QXSZ01000044.1_1	o__Staphylococcales	0.99999261977058	o__Staphylococcales	Correct-assignment	Order	0.991477272727273	1.00576368876081	Complete
GCF_003577955.1&&&NZ_QXTA01000082.1_10	s__Staphylococcus ureilyticus	0.445222178270566	s__Staphylococcus cohnii	Wrong-assignment	Species	0.991477272727273	1.00576368876081	Complete
GCF_003577955.1&&&NZ_QXTA01000082.1_10	o__Staphylococcales	0.99999261977058	o__Staphylococcales	Correct-assignment	Order	0.991477272727273	1.00576368876081	Complete
GCF_003577955.1&&&NZ_QXTA01000082.1_10	f__Staphylococcaceae	0.999810062582208	f__Staphylococcaceae	Correct-assignment	Family	0.991477272727273	1.00576368876081	Complete
GCF_003577975.1&&&NZ_QXSD01000009.1_29	p__Firmicutes	1	p__Firmicutes	Correct-assignment	Phylum	1	1.0028818443804	Complete
GCF_003578015.1&&&NZ_QXSG01000039.1_17	o__Staphylococcales	0.999420275662963	o__Staphylococcales	Correct-assignment	Order	0.997134670487106	1	Complete
GCF_003578045.1&&&NZ_QXSL01000005.1_2	s__Staphylococcus epidermidis	0.795984784639386	s__Staphylococcus epidermidis	Correct-assignment	Species	0.997142857142857	1.00576368876081	Complete
GCF_003578045.1&&&NZ_QXSL01000005.1_2	p__Firmicutes	1	p__Firmicutes	Correct-assignment	Phylum	0.997142857142857	1.00576368876081	Complete
GCF_003578045.1&&&NZ_QXSL01000005.1_2	c__Bacilli	1	c__Bacilli	Correct-assignment	Class	0.997142857142857	1.00576368876081	Complete
GCF_003578055.1&&&NZ_QXSN01000001.1_31	s__Staphylococcus epidermidis	0.795984784639386	s__Staphylococcus epidermidis	Correct-assignment	Species	0.997142857142857	1.00576368876081	Complete
GCF_003578065.1&&&NZ_QXSR01000002.1_150	g__Staphylococcus	0.999811352727249	g__Staphylococcus	Correct-assignment	Genus	0.997142857142857	1.00576368876081	Complete
GCF_003578065.1&&&NZ_QXSR01000002.1_150	s__Staphylococcus epidermidis	0.795984784639386	s__Staphylococcus epidermidis	Correct-assignment	Species	0.997142857142857	1.00576368876081	Complete
GCF_003578065.1&&&NZ_QXSR01000002.1_150	f__Staphylococcaceae	0.999983542588243	f__Staphylococcaceae	Correct-assignment	Family	0.997142857142857	1.00576368876081	Complete
GCF_003578105.1&&&NZ_QXSU01000002.1_34	c__Bacilli	1	c__Bacilli	Correct-assignment	Class	1.00286532951289	1.0028818443804	Complete
GCF_003578115.1&&&NZ_QXSV01000034.1_11	g__Staphylococcus	0.999569677071744	g__Staphylococcus	Correct-assignment	Genus	1.00286532951289	1.0028818443804	Complete
GCF_003578115.1&&&NZ_QXSV01000034.1_11	f__Staphylococcaceae	0.999950606545202	f__Staphylococcaceae	Correct-assignment	Family	1.00286532951289	1.0028818443804	Complete
GCF_003578115.1&&&NZ_QXSV01000034.1_11	o__Staphylococcales	0.99999705655777	o__Staphylococcales	Correct-assignment	Order	1.00286532951289	1.0028818443804	Complete
GCF_003578125.1&&&NZ_QXTB01000027.1_10	s__Staphylococcus ureilyticus	0.445222178270566	s__Staphylococcus cohnii	Wrong-assignment	Species	0.991477272727273	1.00576368876081	Complete
GCF_003578125.1&&&NZ_QXTB01000027.1_10	g__Staphylococcus	0.999063869272377	g__Staphylococcus	Correct-assignment	Genus	0.991477272727273	1.00576368876081	Complete
GCF_003578175.1&&&NZ_QXQV01000054.1_12	c__Bacilli	0.999996927803379	c__Bacilli	Correct-assignment	Class	1.00287356321839	1	Complete
GCF_003578175.1&&&NZ_QXQV01000054.1_12	g__Staphylococcus	0.991624819913191	g__Staphylococcus	Correct-assignment	Genus	1.00287356321839	1	Complete
GCF_003578185.1&&&NZ_QXQW01000037.1_3	f__Staphylococcaceae	0.99962252378354	f__Staphylococcaceae	Correct-assignment	Family	1.00287356321839	1	Complete
GCF_003578215.1&&&NZ_QXQX01000001.1_120	f__Staphylococcaceae	0.99962252378354	f__Staphylococcaceae	Correct-assignment	Family	1.00287356321839	1	Complete
GCF_003578215.1&&&NZ_QXQX01000001.1_120	o__Staphylococcales	0.999923747735819	o__Staphylococcales	Correct-assignment	Order	1.00287356321839	1	Complete
GCF_003578215.1&&&NZ_QXQX01000001.1_120	c__Bacilli	0.999996927803379	c__Bacilli	Correct-assignment	Class	1.00287356321839	1	Complete
GCF_003578225.1&&&NZ_QXQY01000023.1_10	g__Staphylococcus	0.991624819913191	g__Staphylococcus	Correct-assignment	Genus	1.00287356321839	1	Complete
GCF_003578265.1&&&NZ_QXRA01000001.1_246	c__Bacilli	0.999996927803379	c__Bacilli	Correct-assignment	Class	1.00287356321839	1	Complete
GCF_003578265.1&&&NZ_QXRA01000001.1_246	o__Staphylococcales	0.999923747735819	o__Staphylococcales	Correct-assignment	Order	1.00287356321839	1	Complete
GCF_003578285.1&&&NZ_QXRB01000057.1_1	g__Staphylococcus	0.991624819913191	g__Staphylococcus	Correct-assignment	Genus	1.00287356321839	1	Complete
GCF_003578295.1&&&NZ_QXRD01000003.1_36	p__Firmicutes	1	p__Firmicutes	Correct-assignment	Phylum	1.00287356321839	1	Complete
GCF_003578295.1&&&NZ_QXRD01000003.1_36	s__Staphylococcus chromogenes	0.566185297822774	s__Staphylococcus chromogenes	Correct-assignment	Species	1.00287356321839	1	Complete
GCF_003578325.1&&&NZ_QXRH01000018.1_27	f__Staphylococcaceae	0.99962252378354	f__Staphylococcaceae	Correct-assignment	Family	1.00287356321839	1	Complete
GCF_003578325.1&&&NZ_QXRH01000018.1_27	s__Staphylococcus chromogenes	0.566185297822774	s__Staphylococcus chromogenes	Correct-assignment	Species	1.00287356321839	1	Complete
GCF_003578345.1&&&NZ_QXRK01000004.1_11	f__Staphylococcaceae	0.999983542588243	f__Staphylococcaceae	Correct-assignment	Family	0.997150997150997	1.00864553314121	Complete
GCF_003578355.1&&&NZ_QXRL01000028.1_14	o__Staphylococcales	0.999996814865594	o__Staphylococcales	Correct-assignment	Order	0.997150997150997	1.00864553314121	Complete
GCF_003578385.1&&&NZ_QXRM01000018.1_35	f__Staphylococcaceae	0.999982421615897	f__Staphylococcaceae	Correct-assignment	Family	0.997150997150997	1.00864553314121	Complete
GCF_003578385.1&&&NZ_QXRM01000018.1_35	o__Staphylococcales	0.999996814865594	o__Staphylococcales	Correct-assignment	Order	0.997150997150997	1.00864553314121	Complete
GCF_003578385.1&&&NZ_QXRM01000018.1_35	s__Staphylococcus capitis	0.346864467936493	s__Staphylococcus capitis	Correct-assignment	Species	0.997150997150997	1.00864553314121	Complete
GCF_003578405.1&&&NZ_QXRN01000026.1_22	p__Firmicutes	1	p__Firmicutes	Correct-assignment	Phylum	0.997150997150997	1.00864553314121	Complete
GCF_003578415.1&&&NZ_QXRO01000025.1_17	c__Bacilli	1	c__Bacilli	Correct-assignment	Class	0.997150997150997	1.00864553314121	Complete
GCF_003578435.1&&&NZ_QXQU01000001.1_743	s__Staphylococcus chromogenes	0.566185297822774	s__Staphylococcus chromogenes	Correct-assignment	Species	1.00287356321839	1	Complete
GCF_003578465.1&&&NZ_QXQZ01000001.1_499	f__Staphylococcaceae	0.99962252378354	f__Staphylococcaceae	Correct-assignment	Family	1.00287356321839	1	Complete
GCF_003578465.1&&&NZ_QXQZ01000001.1_499	g__Staphylococcus	0.991624819913191	g__Staphylococcus	Correct-assignment	Genus	1.00287356321839	1	Complete
GCF_003578485.1&&&NZ_QXRC01000001.1_373	s__Staphylococcus chromogenes	0.566185297822774	s__Staphylococcus chromogenes	Correct-assignment	Species	1.00287356321839	1	Complete
GCF_003578485.1&&&NZ_QXRC01000001.1_373	g__Staphylococcus	0.991624819913191	g__Staphylococcus	Correct-assignment	Genus	1.00287356321839	1	Complete
GCF_003578485.1&&&NZ_QXRC01000001.1_373	c__Bacilli	0.999996927803379	c__Bacilli	Correct-assignment	Class	1.00287356321839	1	Complete
GCF_003578525.1&&&NZ_QXRF01000076.1_10	s__Staphylococcus chromogenes	0.566185297822774	s__Staphylococcus chromogenes	Correct-assignment	Species	1.00287356321839	1	Complete
GCF_003578525.1&&&NZ_QXRF01000076.1_10	g__Staphylococcus	0.991624819913191	g__Staphylococcus	Correct-assignment	Genus	1.00287356321839	1	Complete
GCF_003578535.1&&&NZ_QXRG01000038.1_12	f__Staphylococcaceae	0.99962252378354	f__Staphylococcaceae	Correct-assignment	Family	1.00287356321839	1	Complete
GCF_003578585.1&&&NZ_QXRJ01000006.1_27	o__Staphylococcales	0.999923747735819	o__Staphylococcales	Correct-assignment	Order	1.00287356321839	1	Complete
GCF_003578585.1&&&NZ_QXRJ01000006.1_27	s__Staphylococcus chromogenes	0.566185297822774	s__Staphylococcus chromogenes	Correct-assignment	Species	1.00287356321839	1	Complete
GCF_003578595.1&&&NZ_QXRR01000001.1_26	c__Bacilli	1	c__Bacilli	Correct-assignment	Class	0.997150997150997	1.00864553314121	Complete
GCF_003578625.1&&&NZ_QXRS01000008.1_63	s__Staphylococcus capitis	0.346864467936493	s__Staphylococcus capitis	Correct-assignment	Species	0.997150997150997	1.00864553314121	Complete
GCF_003578625.1&&&NZ_QXRS01000008.1_63	g__Staphylococcus	0.999864591389323	g__Staphylococcus	Correct-assignment	Genus	0.997150997150997	1.00864553314121	Complete
GCF_003578645.1&&&NZ_QXRU01000014.1_26	s__Staphylococcus arlettae	0.414179553192706	s__Staphylococcus arlettae	Correct-assignment	Species	0.997150997150997	1.00864553314121	Complete
GCF_003578645.1&&&NZ_QXRU01000014.1_26	c__Bacilli	1	c__Bacilli	Correct-assignment	Class	0.997150997150997	1.00864553314121	Complete
GCF_003578665.1&&&NZ_QXRW01000028.1_12	p__Firmicutes	0.999759158632778	p__Firmicutes	Correct-assignment	Phylum	0.997150997150997	1.00864553314121	Complete
GCF_003578665.1&&&NZ_QXRW01000028.1_12	o__Staphylococcales	0.999990377608064	o__Staphylococcales	Correct-assignment	Order	0.997150997150997	1.00864553314121	Complete
GCF_003578665.1&&&NZ_QXRW01000028.1_12	s__Staphylococcus arlettae	0.414179553192706	s__Staphylococcus arlettae	Correct-assignment	Species	0.997150997150997	1.00864553314121	Complete
GCF_003578665.1&&&NZ_QXRW01000028.1_12	g__Staphylococcus	0.996590034647437	g__Staphylococcus	Correct-assignment	Genus	0.997150997150997	1.00864553314121	Complete
GCF_003578765.1&&&NZ_QXUC01000008.1_31	o__Staphylococcales	0.999932112382186	o__Staphylococcales	Correct-assignment	Order	0.953551912568306	1.0028818443804	Complete
GCF_003578765.1&&&NZ_QXUC01000008.1_31	s__Staphylococcus xylosus	0.586524838625355	s__Staphylococcus xylosus	Correct-assignment	Species	0.953551912568306	1.0028818443804	Complete
GCF_003578765.1&&&NZ_QXUC01000008.1_31	c__Bacilli	0.999996927803379	c__Bacilli	Correct-assignment	Class	0.953551912568306	1.0028818443804	Complete
GCF_003578785.1&&&NZ_QXUD01000080.1_1	o__Staphylococcales	0.999932112382186	o__Staphylococcales	Correct-assignment	Order	0.953551912568306	1.0028818443804	Complete
GCF_003578795.1&&&NZ_QXUE01000504.1_1	g__Staphylococcus	0.988701206416807	g__Staphylococcus	Correct-assignment	Genus	0.895408163265306	1.0028818443804	Partial-misassembled
GCF_003578795.1&&&NZ_QXUE01000504.1_1	p__Firmicutes	0.995981904077632	p__Firmicutes	Correct-assignment	Phylum	0.895408163265306	1.0028818443804	Partial-misassembled
GCF_003578795.1&&&NZ_QXUE01000504.1_1	f__Staphylococcaceae	0.996817083065558	f__Staphylococcaceae	Correct-assignment	Family	0.895408163265306	1.0028818443804	Partial-misassembled
GCF_003578795.1&&&NZ_QXUE01000504.1_1	c__Bacilli	0.998996927803379	c__Bacilli	Correct-assignment	Class	0.895408163265306	1.0028818443804	Partial-misassembled
GCF_003578795.1&&&NZ_QXUE01000504.1_1	o__Staphylococcales	0.994932112382186	o__Staphylococcales	Correct-assignment	Order	0.895408163265306	1.0028818443804	Partial-misassembled
GCF_003578835.1&&&NZ_QXUH01000075.1_1	c__Bacilli	0.999996927803379	c__Bacilli	Correct-assignment	Class	0.953551912568306	1.0028818443804	Complete
GCF_003578835.1&&&NZ_QXUH01000075.1_1	o__Staphylococcales	0.999932112382186	o__Staphylococcales	Correct-assignment	Order	0.953551912568306	1.0028818443804	Complete
GCF_003578835.1&&&NZ_QXUH01000075.1_1	p__Firmicutes	0.999981904077632	p__Firmicutes	Correct-assignment	Phylum	0.953551912568306	1.0028818443804	Complete
GCF_003578835.1&&&NZ_QXUH01000075.1_1	f__Staphylococcaceae	0.999812171308087	f__Staphylococcaceae	Correct-assignment	Family	0.953551912568306	1.0028818443804	Complete
GCF_003578865.1&&&NZ_QXUI01000001.1_558	p__Firmicutes	0.999981904077632	p__Firmicutes	Correct-assignment	Phylum	0.953551912568306	1	Complete
GCF_003578865.1&&&NZ_QXUI01000001.1_558	f__Staphylococcaceae	0.999812171308087	f__Staphylococcaceae	Correct-assignment	Family	0.953551912568306	1	Complete
GCF_003578865.1&&&NZ_QXUI01000001.1_558	g__Staphylococcus	0.993740810377203	g__Staphylococcus	Correct-assignment	Genus	0.953551912568306	1	Complete
GCF_003578885.1&&&NZ_QXUJ01000019.1_24	f__Staphylococcaceae	0.999864859991429	f__Staphylococcaceae	Correct-assignment	Family	1	1.0028818443804	Complete
GCF_003578885.1&&&NZ_QXUJ01000019.1_24	c__Bacilli	0.999996927803379	c__Bacilli	Correct-assignment	Class	1	1.0028818443804	Complete
GCF_003578885.1&&&NZ_QXUJ01000019.1_24	p__Firmicutes	0.999981904077632	p__Firmicutes	Correct-assignment	Phylum	1	1.0028818443804	Complete
GCF_003578895.1&&&NZ_QXUK01000001.1_124	p__Firmicutes	0.999981904077632	p__Firmicutes	Correct-assignment	Phylum	0.953551912568306	1.0028818443804	Complete
GCF_003578895.1&&&NZ_QXUK01000001.1_124	s__Staphylococcus xylosus	0.594896725783743	s__Staphylococcus xylosus	Correct-assignment	Species	0.953551912568306	1.0028818443804	Complete
GCF_003578895.1&&&NZ_QXUK01000001.1_124	o__Staphylococcales	0.999932112382186	o__Staphylococcales	Correct-assignment	Order	0.953551912568306	1.0028818443804	Complete
GCF_003578925.1&&&NZ_QXUL01000073.1_11	p__Firmicutes	0.999981904077632	p__Firmicutes	Correct-assignment	Phylum	0.953551912568306	1.0028818443804	Complete
GCF_003578925.1&&&NZ_QXUL01000073.1_11	g__Staphylococcus	0.993740810377203	g__Staphylococcus	Correct-assignment	Genus	0.953551912568306	1.0028818443804	Complete
GCF_003578945.1&&&NZ_QXUP01000003.1_30	o__Staphylococcales	0.999920885928872	o__Staphylococcales	Correct-assignment	Order	1	1.0028818443804	Complete
GCF_003578945.1&&&NZ_QXUP01000003.1_30	p__Firmicutes	0.999860655737705	p__Firmicutes	Correct-assignment	Phylum	1	1.0028818443804	Complete
GCF_003578955.1&&&NZ_QXTM01000085.1_6	g__Staphylococcus	0.994485202434037	g__Staphylococcus	Correct-assignment	Genus	1	1.0028818443804	Complete
GCF_003578955.1&&&NZ_QXTM01000085.1_6	s__Staphylococcus warneri	0.288175093571186	s__Staphylococcus warneri_A	Wrong-assignment	Species	1	1.0028818443804	Complete
GCF_003578955.1&&&NZ_QXTM01000085.1_6	c__Bacilli	0.999992125496032	c__Bacilli	Correct-assignment	Class	1	1.0028818443804	Complete
GCF_003578985.1&&&NZ_QXTO01000061.1_10	p__Firmicutes	0.939102925725364	p__Firmicutes	Correct-assignment	Phylum	0.938888888888889	0.971264367816092	Partial-misassembled
GCF_003578985.1&&&NZ_QXTO01000061.1_10	s__Mammaliicoccus sciuri	0.533842398741286	s__Mammaliicoccus vitulinus	Wrong-assignment	Species	0.938888888888889	0.971264367816092	Partial-misassembled
GCF_003578985.1&&&NZ_QXTO01000061.1_10	o__Staphylococcales	0.935616392128264	o__Staphylococcales	Correct-assignment	Order	0.938888888888889	0.971264367816092	Partial-misassembled
GCF_003578985.1&&&NZ_QXTO01000061.1_10	g__Mammaliicoccus	0.53927746509822	g__Mammaliicoccus	Correct-assignment	Genus	0.938888888888889	0.971264367816092	Partial-misassembled
GCF_003578985.1&&&NZ_QXTO01000061.1_10	f__Staphylococcaceae	0.792240205017531	f__Staphylococcaceae	Correct-assignment	Family	0.938888888888889	0.971264367816092	Partial-misassembled
GCF_003578985.1&&&NZ_QXTO01000061.1_10	c__Bacilli	0.94296875	c__Bacilli	Correct-assignment	Class	0.938888888888889	0.971264367816092	Partial-misassembled
GCF_003579005.1&&&NZ_QXTP01000213.1_4	f__Staphylococcaceae	0.998593395399891	f__Staphylococcaceae	Correct-assignment	Family	1	1.0028818443804	Complete
GCF_003579015.1&&&NZ_QXTQ01000057.1_8	f__Staphylococcaceae	0.998593395399891	f__Staphylococcaceae	Correct-assignment	Family	1	1.0028818443804	Complete
GCF_003579035.1&&&NZ_QXTR01000017.1_11	c__Bacilli	0.999999892136771	c__Bacilli	Correct-assignment	Class	1	1.0028818443804	Complete
GCF_003579065.1&&&NZ_QXRP01000014.1_38	s__Staphylococcus capitis	0.346864467936493	s__Staphylococcus capitis	Correct-assignment	Species	0.997150997150997	1.00864553314121	Complete
GCF_003579065.1&&&NZ_QXRP01000014.1_38	c__Bacilli	1	c__Bacilli	Correct-assignment	Class	0.997150997150997	1.00864553314121	Complete
GCF_003579085.1&&&NZ_QXRQ01000018.1_2	c__Bacilli	1	c__Bacilli	Correct-assignment	Class	0.997150997150997	1.00864553314121	Complete
GCF_003579085.1&&&NZ_QXRQ01000018.1_2	f__Staphylococcaceae	0.999982421615897	f__Staphylococcaceae	Correct-assignment	Family	0.997150997150997	1.00864553314121	Complete
GCF_003579095.1&&&NZ_QXRT01000028.1_13	o__Staphylococcales	0.999990377608064	o__Staphylococcales	Correct-assignment	Order	0.997150997150997	1.00864553314121	Complete
GCF_003579095.1&&&NZ_QXRT01000028.1_13	p__Firmicutes	0.999759158632778	p__Firmicutes	Correct-assignment	Phylum	0.997150997150997	1.00864553314121	Complete
GCF_003579145.1&&&NZ_QXUA01000003.1_2	s__Staphylococcus xylosus	0.594896725783743	s__Staphylococcus xylosus	Correct-assignment	Species	0.953551912568306	1.0028818443804	Complete
GCF_003579155.1&&&NZ_QXUF01000020.1_18	o__Staphylococcales	0.999932112382186	o__Staphylococcales	Correct-assignment	Order	1	1.0028818443804	Complete
GCF_003579155.1&&&NZ_QXUF01000020.1_18	p__Firmicutes	0.999981904077632	p__Firmicutes	Correct-assignment	Phylum	1	1.0028818443804	Complete
GCF_003579165.1&&&NZ_QXUM01000061.1_3	g__Staphylococcus	0.994485202434037	g__Staphylococcus	Correct-assignment	Genus	1	1.0028818443804	Complete
GCF_003579165.1&&&NZ_QXUM01000061.1_3	o__Staphylococcales	0.999920885928872	o__Staphylococcales	Correct-assignment	Order	1	1.0028818443804	Complete
GCF_003579205.1&&&NZ_QXUO01000084.1_2	p__Firmicutes	0.999860655737705	p__Firmicutes	Correct-assignment	Phylum	1	1.0028818443804	Complete
GCF_003579205.1&&&NZ_QXUO01000084.1_2	c__Bacilli	0.999992125496032	c__Bacilli	Correct-assignment	Class	1	1.0028818443804	Complete
GCF_003579215.1&&&NZ_QXUN01000021.1_23	s__Staphylococcus warneri	0.288175093571186	s__Staphylococcus warneri_A	Wrong-assignment	Species	1	1.0028818443804	Complete
GCF_003579215.1&&&NZ_QXUN01000021.1_23	c__Bacilli	0.999992125496032	c__Bacilli	Correct-assignment	Class	1	1.0028818443804	Complete
GCF_003579225.1&&&NZ_QXTN01000005.1_88	o__Staphylococcales	0.935616392128264	o__Staphylococcales	Correct-assignment	Order	0.938888888888889	0.971264367816092	Partial-misassembled
GCF_003579225.1&&&NZ_QXTN01000005.1_88	p__Firmicutes	0.940102925725364	p__Firmicutes	Correct-assignment	Phylum	0.938888888888889	0.971264367816092	Partial-misassembled
GCF_003579225.1&&&NZ_QXTN01000005.1_88	c__Bacilli	0.94196875	c__Bacilli	Correct-assignment	Class	0.938888888888889	0.971264367816092	Partial-misassembled
GCF_003579225.1&&&NZ_QXTN01000005.1_88	s__Mammaliicoccus sciuri	0.533889065407953	s__Mammaliicoccus vitulinus	Wrong-assignment	Species	0.938888888888889	0.971264367816092	Partial-misassembled
GCF_003579225.1&&&NZ_QXTN01000005.1_88	f__Staphylococcaceae	0.792226664365145	f__Staphylococcaceae	Correct-assignment	Family	0.938888888888889	0.971264367816092	Partial-misassembled
GCF_003579225.1&&&NZ_QXTN01000005.1_88	g__Mammaliicoccus	0.541857126720469	g__Mammaliicoccus	Correct-assignment	Genus	0.938888888888889	0.971264367816092	Partial-misassembled
GCF_003579265.1&&&NZ_QXTT01000013.1_11	f__Staphylococcaceae	0.998593395399891	f__Staphylococcaceae	Correct-assignment	Family	1	1.0028818443804	Complete
GCF_003579265.1&&&NZ_QXTT01000013.1_11	s__Staphylococcus succinus	0.439722493052616	s__Staphylococcus succinus	Correct-assignment	Species	1	1.0028818443804	Complete
GCF_003579275.1&&&NZ_QXTU01000038.1_18	p__Firmicutes	0.999124210986382	p__Firmicutes	Correct-assignment	Phylum	1	1.0028818443804	Complete
GCF_003579275.1&&&NZ_QXTU01000038.1_18	o__Staphylococcales	0.999869452799526	o__Staphylococcales	Correct-assignment	Order	1	1.0028818443804	Complete
GCF_003579275.1&&&NZ_QXTU01000038.1_18	c__Bacilli	0.999999892136771	c__Bacilli	Correct-assignment	Class	1	1.0028818443804	Complete
GCF_003579305.1&&&NZ_QXUR01000019.1_32	o__Staphylococcales	0.999907658266812	o__Staphylococcales	Correct-assignment	Order	0.991549295774648	1.002849002849	Complete
GCF_003579305.1&&&NZ_QXUR01000019.1_32	s__Staphylococcus simulans	0.651165544049263	s__Staphylococcus simulans	Correct-assignment	Species	0.991549295774648	1.002849002849	Complete
GCF_003579325.1&&&NZ_QXUS01000042.1_10	c__Bacilli	0.999989583333333	c__Bacilli	Correct-assignment	Class	0.991549295774648	1.002849002849	Complete
GCF_003579325.1&&&NZ_QXUS01000042.1_10	p__Firmicutes	0.999950541410594	p__Firmicutes	Correct-assignment	Phylum	0.991549295774648	1.002849002849	Complete
GCF_003579335.1&&&NZ_QXUU01000002.1_125	p__Firmicutes	0.999950541410594	p__Firmicutes	Correct-assignment	Phylum	0.991549295774648	1.002849002849	Complete
GCF_003579335.1&&&NZ_QXUU01000002.1_125	s__Staphylococcus simulans	0.651165544049263	s__Staphylococcus simulans	Correct-assignment	Species	0.991549295774648	1.002849002849	Complete
GCF_003579335.1&&&NZ_QXUU01000002.1_125	c__Bacilli	0.999989583333333	c__Bacilli	Correct-assignment	Class	0.991549295774648	1.002849002849	Complete
GCF_003579365.1&&&NZ_QXUV01000023.1_10	g__Staphylococcus	0.998208920451603	g__Staphylococcus	Correct-assignment	Genus	0.991549295774648	1.002849002849	Complete
GCF_003579365.1&&&NZ_QXUV01000023.1_10	o__Staphylococcales	0.999907658266812	o__Staphylococcales	Correct-assignment	Order	0.991549295774648	1.002849002849	Complete
GCF_003579365.1&&&NZ_QXUV01000023.1_10	f__Staphylococcaceae	0.99975708429354	f__Staphylococcaceae	Correct-assignment	Family	0.991549295774648	1.002849002849	Complete
GCF_003579375.1&&&NZ_QXUZ01000147.1_3	p__Firmicutes	0.999936520158109	p__Firmicutes	Correct-assignment	Phylum	0.997159090909091	0.994334277620397	Complete
GCF_003579375.1&&&NZ_QXUZ01000147.1_3	s__Mammaliicoccus sciuri	0.912223748472244	s__Mammaliicoccus sciuri	Correct-assignment	Species	0.997159090909091	0.994334277620397	Complete
GCF_003579395.1&&&NZ_QXVA01000152.1_4	g__Mammaliicoccus	0.975305811090065	g__Mammaliicoccus	Correct-assignment	Genus	0.997159090909091	0.994334277620397	Complete
GCF_003579395.1&&&NZ_QXVA01000152.1_4	f__Staphylococcaceae	0.995722209346771	f__Staphylococcaceae	Correct-assignment	Family	0.997159090909091	0.994334277620397	Complete
GCF_003579395.1&&&NZ_QXVA01000152.1_4	p__Firmicutes	0.999936520158109	p__Firmicutes	Correct-assignment	Phylum	0.997159090909091	0.994334277620397	Complete
GCF_003579425.1&&&NZ_QYIZ01000029.1_4	f__Staphylococcaceae	0.995722209346771	f__Staphylococcaceae	Correct-assignment	Family	0.997159090909091	0.994334277620397	Complete
GCF_003579445.1&&&NZ_QYJC01000002.1_4	p__Firmicutes	0.999936520158109	p__Firmicutes	Correct-assignment	Phylum	0.997159090909091	0.994334277620397	Complete
GCF_003579445.1&&&NZ_QYJC01000002.1_4	c__Bacilli	0.999992125496032	c__Bacilli	Correct-assignment	Class	0.997159090909091	0.994334277620397	Complete
GCF_003579445.1&&&NZ_QYJC01000002.1_4	g__Mammaliicoccus	0.975305811090065	g__Mammaliicoccus	Correct-assignment	Genus	0.997159090909091	0.994334277620397	Complete
GCF_003579465.1&&&NZ_QYJD01000091.1_3	p__Firmicutes	0.999936520158109	p__Firmicutes	Correct-assignment	Phylum	0.997159090909091	0.994334277620397	Complete
GCF_003579475.1&&&NZ_QXVE01000009.1_30	p__Firmicutes	0.999981904077632	p__Firmicutes	Correct-assignment	Phylum	1	1.0028818443804	Complete
GCF_003579475.1&&&NZ_QXVE01000009.1_30	f__Staphylococcaceae	0.999775993317235	f__Staphylococcaceae	Correct-assignment	Family	1	1.0028818443804	Complete
GCF_003579495.1&&&NZ_QXVI01000021.1_16	s__Staphylococcus saprophyticus	0.733317268254554	s__Staphylococcus saprophyticus	Correct-assignment	Species	1	1.0028818443804	Complete
GCF_003579495.1&&&NZ_QXVI01000021.1_16	f__Staphylococcaceae	0.999775993317235	f__Staphylococcaceae	Correct-assignment	Family	1	1.0028818443804	Complete
GCF_003579495.1&&&NZ_QXVI01000021.1_16	p__Firmicutes	0.999981904077632	p__Firmicutes	Correct-assignment	Phylum	1	1.0028818443804	Complete
GCF_003579515.1&&&NZ_QXVR01000075.1_3	g__Staphylococcus	0.999536133335638	g__Staphylococcus	Correct-assignment	Genus	1	1.0028818443804	Complete
GCF_003579575.1&&&NZ_QYJB01000028.1_3	s__Mammaliicoccus sciuri	0.912223748472244	s__Mammaliicoccus sciuri	Correct-assignment	Species	0.997159090909091	0.994334277620397	Complete
GCF_003579605.1&&&NZ_QYJG01000006.1_76	o__Staphylococcales	0.997920530276035	o__Staphylococcales	Correct-assignment	Order	0.997159090909091	0.994334277620397	Complete
GCF_003579605.1&&&NZ_QYJG01000006.1_76	p__Firmicutes	0.999936520158109	p__Firmicutes	Correct-assignment	Phylum	0.997159090909091	0.994334277620397	Complete
GCF_003579615.1&&&NZ_QXVN01000011.1_8	s__Staphylococcus nepalensis	0.426340256565949	s__Staphylococcus nepalensis	Correct-assignment	Species	0.991477272727273	1	Complete
GCF_003579635.1&&&NZ_QXVP01000002.1_217	o__Staphylococcales	0.99999705655777	o__Staphylococcales	Correct-assignment	Order	1	1.0028818443804	Complete
GCF_003579635.1&&&NZ_QXVP01000002.1_217	g__Staphylococcus	0.999536133335638	g__Staphylococcus	Correct-assignment	Genus	1	1.0028818443804	Complete
GCF_003579665.1&&&NZ_QXVS01000043.1_3	f__Staphylococcaceae	0.999960540320037	f__Staphylococcaceae	Correct-assignment	Family	1	1.0028818443804	Complete
GCF_003579665.1&&&NZ_QXVS01000043.1_3	p__Firmicutes	1	p__Firmicutes	Correct-assignment	Phylum	1	1.0028818443804	Complete
GCF_003579665.1&&&NZ_QXVS01000043.1_3	s__Staphylococcus hominis	0.430431137110489	s__Staphylococcus hominis	Correct-assignment	Species	1	1.0028818443804	Complete
GCF_003579665.1&&&NZ_QXVS01000043.1_3	g__Staphylococcus	0.999536133335638	g__Staphylococcus	Correct-assignment	Genus	1	1.0028818443804	Complete
GCF_003579675.1&&&NZ_QYJJ01000040.1_8	s__Staphylococcus haemolyticus	0.521634806607325	s__Staphylococcus haemolyticus	Correct-assignment	Species	1	1.0028818443804	Complete
GCF_003579675.1&&&NZ_QYJJ01000040.1_8	p__Firmicutes	1	p__Firmicutes	Correct-assignment	Phylum	1	1.0028818443804	Complete
GCF_003579725.1&&&NZ_QYJR01000079.1_2	s__Staphylococcus gallinarum	0.404536648196649	s__Staphylococcus gallinarum	Correct-assignment	Species	1	1.0028818443804	Complete
GCF_003579725.1&&&NZ_QYJR01000079.1_2	g__Staphylococcus	0.994272534158449	g__Staphylococcus	Correct-assignment	Genus	1	1.0028818443804	Complete
GCF_003579735.1&&&NZ_QYJO01000068.1_4	s__Staphylococcus gallinarum	0.404536648196649	s__Staphylococcus gallinarum	Correct-assignment	Species	1	1.0028818443804	Complete
GCF_003579735.1&&&NZ_QYJO01000068.1_4	o__Staphylococcales	0.999989576326013	o__Staphylococcales	Correct-assignment	Order	1	1.0028818443804	Complete
GCF_003579765.1&&&NZ_QYJS01000013.1_29	g__Staphylococcus	0.994272534158449	g__Staphylococcus	Correct-assignment	Genus	1	1.0028818443804	Complete
GCF_003579785.1&&&NZ_QWDO01000037.1_34	s__Salmonella enterica	0.856143504542749	s__Salmonella enterica	Correct-assignment	Species	0.997175141242938	1	Complete
GCF_003579785.1&&&NZ_QWDO01000037.1_34	o__Enterobacterales	0.999996587889491	o__Enterobacterales	Correct-assignment	Order	0.997175141242938	1	Complete
GCF_003579805.1&&&NZ_QWDP01000003.1_296	f__Enterobacteriaceae	0.999999927113703	f__Enterobacteriaceae	Correct-assignment	Family	0.997175141242938	1	Complete
GCF_003579805.1&&&NZ_QWDP01000003.1_296	c__Gammaproteobacteria	0.999999963823168	c__Gammaproteobacteria	Correct-assignment	Class	0.997175141242938	1	Complete
GCF_003579815.1&&&NZ_QWJP01000009.1_100	f__Enterobacteriaceae	0.999999927113703	f__Enterobacteriaceae	Correct-assignment	Family	0.997175141242938	1	Complete
GCF_003579815.1&&&NZ_QWJP01000009.1_100	o__Enterobacterales	0.999996587889491	o__Enterobacterales	Correct-assignment	Order	0.997175141242938	1	Complete
GCF_003579845.1&&&NZ_QWJT01000013.1_78	s__Salmonella enterica	0.856143504542749	s__Salmonella enterica	Correct-assignment	Species	0.997175141242938	1	Complete
GCF_003579845.1&&&NZ_QWJT01000013.1_78	c__Gammaproteobacteria	0.999999963823168	c__Gammaproteobacteria	Correct-assignment	Class	0.997175141242938	1	Complete
GCF_003579845.1&&&NZ_QWJT01000013.1_78	o__Enterobacterales	0.999996587889491	o__Enterobacterales	Correct-assignment	Order	0.997175141242938	1	Complete
GCF_003579865.1&&&NZ_QWJU01000012.1_58	p__Proteobacteria	1	p__Proteobacteria	Correct-assignment	Phylum	0.997175141242938	1	Complete
GCF_003579865.1&&&NZ_QWJU01000012.1_58	o__Enterobacterales	0.999996587889491	o__Enterobacterales	Correct-assignment	Order	0.997175141242938	1	Complete
GCF_003579885.1&&&NZ_QWKC01000010.1_79	o__Enterobacterales	0.999996587889491	o__Enterobacterales	Correct-assignment	Order	0.997175141242938	1	Complete
GCF_003579885.1&&&NZ_QWKC01000010.1_79	s__Salmonella enterica	0.856143504542749	s__Salmonella enterica	Correct-assignment	Species	0.997175141242938	1	Complete
GCF_003579905.1&&&NZ_QWJZ01000012.1_99	c__Gammaproteobacteria	0.999999963823168	c__Gammaproteobacteria	Correct-assignment	Class	0.997175141242938	1	Complete
GCF_003579925.1&&&NZ_QUAL01000029.1_17	c__Actinomycetia	0.998748717948718	c__Actinomycetia	Correct-assignment	Class	1.00578034682081	1	Complete
GCF_003579935.1&&&NZ_QVSR01000011.1_89	s__Bordetella holmesii	0.263344159890789	s__Bordetella avium	Wrong-assignment	Species	1	1	Complete
GCF_003579935.1&&&NZ_QVSR01000011.1_89	p__Proteobacteria	1	p__Proteobacteria	Correct-assignment	Phylum	1	1	Complete
GCF_003579945.1&&&NZ_QVSS01000010.1_56	c__Gammaproteobacteria	1	c__Gammaproteobacteria	Correct-assignment	Class	1	1	Complete
GCF_003579945.1&&&NZ_QVSS01000010.1_56	f__Burkholderiaceae	0.999839367490613	f__Burkholderiaceae	Correct-assignment	Family	1	1	Complete
GCF_003579945.1&&&NZ_QVSS01000010.1_56	p__Proteobacteria	1	p__Proteobacteria	Correct-assignment	Phylum	1	1	Complete
GCF_003579985.1&&&NZ_QVSY01000003.1_82	c__Gammaproteobacteria	1	c__Gammaproteobacteria	Correct-assignment	Class	1	1	Complete
GCF_003579995.1&&&NZ_QVSZ01000011.1_89	p__Proteobacteria	1	p__Proteobacteria	Correct-assignment	Phylum	1	1	Complete
GCF_003579995.1&&&NZ_QVSZ01000011.1_89	o__Burkholderiales	0.999989341464669	o__Burkholderiales	Correct-assignment	Order	1	1	Complete
GCF_003580025.1&&&NZ_QVTA01000010.1_81	p__Proteobacteria	1	p__Proteobacteria	Correct-assignment	Phylum	1	1	Complete
GCF_003580065.1&&&NZ_QVSM01000005.1_186	s__Bordetella holmesii	0.263344159890789	s__Bordetella avium	Wrong-assignment	Species	1	1	Complete
GCF_003580065.1&&&NZ_QVSM01000005.1_186	p__Proteobacteria	1	p__Proteobacteria	Correct-assignment	Phylum	1	1	Complete
GCF_003580085.1&&&NZ_QVSO01000006.1_81	f__Burkholderiaceae	0.999839367490613	f__Burkholderiaceae	Correct-assignment	Family	1	1	Complete
GCF_003580095.1&&&NZ_QVSP01000009.1_51	c__Gammaproteobacteria	1	c__Gammaproteobacteria	Correct-assignment	Class	1	1	Complete
GCF_003580095.1&&&NZ_QVSP01000009.1_51	p__Proteobacteria	1	p__Proteobacteria	Correct-assignment	Phylum	1	1	Complete
GCF_003580125.1&&&NZ_QWZU01000002.1_150	c__Actinomycetia	1	c__Actinomycetia	Correct-assignment	Class	1.00864553314121	1	Complete
GCF_003580145.1&&&NZ_QWZV01000022.1_46	g__Mycobacterium	0.99930794566116	g__Mycobacterium	Correct-assignment	Genus	1.00864553314121	1	Complete
GCF_003580145.1&&&NZ_QWZV01000022.1_46	s__Mycobacterium abscessus	0.910571128359637	s__Mycobacterium abscessus	Correct-assignment	Species	1.00864553314121	1	Complete
GCF_003580145.1&&&NZ_QWZV01000022.1_46	f__Mycobacteriaceae	0.999912800250936	f__Mycobacteriaceae	Correct-assignment	Family	1.00864553314121	1	Complete
GCF_003580165.1&&&NZ_QWZW01000006.1_150	s__Mycobacterium abscessus	0.910571128359637	s__Mycobacterium abscessus	Correct-assignment	Species	1.00864553314121	1	Complete
GCF_003580165.1&&&NZ_QWZW01000006.1_150	g__Mycobacterium	0.99930794566116	g__Mycobacterium	Correct-assignment	Genus	1.00864553314121	1	Complete
GCF_003580165.1&&&NZ_QWZW01000006.1_150	o__Mycobacteriales	0.999931340646265	o__Mycobacteriales	Correct-assignment	Order	1.00864553314121	1	Complete
GCF_003580215.1&&&NZ_QXUQ01000011.1_31	g__Staphylococcus	0.998208920451603	g__Staphylococcus	Correct-assignment	Genus	0.991549295774648	1.002849002849	Complete
GCF_003580215.1&&&NZ_QXUQ01000011.1_31	p__Firmicutes	0.999950541410594	p__Firmicutes	Correct-assignment	Phylum	0.991549295774648	1.002849002849	Complete
GCF_003580235.1&&&NZ_QXUT01000250.1_2	f__Staphylococcaceae	0.99975708429354	f__Staphylococcaceae	Correct-assignment	Family	0.991549295774648	1.002849002849	Complete
GCF_003580235.1&&&NZ_QXUT01000250.1_2	o__Staphylococcales	0.999907658266812	o__Staphylococcales	Correct-assignment	Order	0.991549295774648	1.002849002849	Complete
GCF_003580245.1&&&NZ_QXVW01000002.1_125	p__Firmicutes	0.999950541410594	p__Firmicutes	Correct-assignment	Phylum	0.991549295774648	1.002849002849	Complete
GCF_003580245.1&&&NZ_QXVW01000002.1_125	s__Staphylococcus simulans	0.651165544049263	s__Staphylococcus simulans	Correct-assignment	Species	0.991549295774648	1.002849002849	Complete
GCF_003580285.1&&&NZ_QXTX01000012.1_30	s__Staphylococcus simulans	0.651165544049263	s__Staphylococcus simulans	Correct-assignment	Species	0.991549295774648	1.002849002849	Complete
GCF_003580285.1&&&NZ_QXTX01000012.1_30	f__Staphylococcaceae	0.99975708429354	f__Staphylococcaceae	Correct-assignment	Family	0.991549295774648	1.002849002849	Complete
GCF_003580285.1&&&NZ_QXTX01000012.1_30	c__Bacilli	0.999989583333333	c__Bacilli	Correct-assignment	Class	0.991549295774648	1.002849002849	Complete
GCF_003580305.1&&&NZ_QXTY01000001.1_126	p__Firmicutes	0.999950541410594	p__Firmicutes	Correct-assignment	Phylum	0.991549295774648	1.002849002849	Complete
GCF_003580305.1&&&NZ_QXTY01000001.1_126	c__Bacilli	0.999989583333333	c__Bacilli	Correct-assignment	Class	0.991549295774648	1.002849002849	Complete
GCF_003580315.1&&&NZ_QXUX01000031.1_17	o__Staphylococcales	0.999907658266812	o__Staphylococcales	Correct-assignment	Order	0.991549295774648	1.002849002849	Complete
GCF_003580315.1&&&NZ_QXUX01000031.1_17	s__Staphylococcus simulans	0.651165544049263	s__Staphylococcus simulans	Correct-assignment	Species	0.991549295774648	1.002849002849	Complete
GCF_003580335.1&&&NZ_QXUY01000045.1_12	c__Bacilli	0.999989583333333	c__Bacilli	Correct-assignment	Class	0.991549295774648	1.002849002849	Complete
GCF_003580365.1&&&NZ_QYIW01000066.1_3	g__Mammaliicoccus	0.975305811090065	g__Mammaliicoccus	Correct-assignment	Genus	0.977272727272727	0.979885057471264	Complete
GCF_003580375.1&&&NZ_QYIX01000074.1_8	s__Mammaliicoccus sciuri	0.912223748472244	s__Mammaliicoccus sciuri	Correct-assignment	Species	0.977272727272727	0.979885057471264	Complete
GCF_003580375.1&&&NZ_QYIX01000074.1_8	g__Mammaliicoccus	0.975305811090065	g__Mammaliicoccus	Correct-assignment	Genus	0.977272727272727	0.979885057471264	Complete
GCF_003580395.1&&&NZ_QXVB01000079.1_3	s__Mammaliicoccus sciuri	0.912223748472244	s__Mammaliicoccus sciuri	Correct-assignment	Species	0.977272727272727	0.979885057471264	Complete
GCF_003580395.1&&&NZ_QXVB01000079.1_3	f__Staphylococcaceae	0.995722209346771	f__Staphylococcaceae	Correct-assignment	Family	0.977272727272727	0.979885057471264	Complete
GCF_003580395.1&&&NZ_QXVB01000079.1_3	g__Mammaliicoccus	0.975305811090065	g__Mammaliicoccus	Correct-assignment	Genus	0.977272727272727	0.979885057471264	Complete
GCF_003580425.1&&&NZ_QXVC01000005.1_76	s__Mammaliicoccus sciuri	0.912223748472244	s__Mammaliicoccus sciuri	Correct-assignment	Species	0.997159090909091	0.994334277620397	Complete
GCF_003580425.1&&&NZ_QXVC01000005.1_76	f__Staphylococcaceae	0.995722209346771	f__Staphylococcaceae	Correct-assignment	Family	0.997159090909091	0.994334277620397	Complete
GCF_003580435.1&&&NZ_QYJF01000003.1_4	g__Mammaliicoccus	0.975305811090065	g__Mammaliicoccus	Correct-assignment	Genus	0.977272727272727	0.979885057471264	Complete
GCF_003580475.1&&&NZ_QXVF01000029.1_16	g__Staphylococcus	0.994092466551866	g__Staphylococcus	Correct-assignment	Genus	1	1.0028818443804	Complete
GCF_003580475.1&&&NZ_QXVF01000029.1_16	c__Bacilli	1	c__Bacilli	Correct-assignment	Class	1	1.0028818443804	Complete
GCF_003580485.1&&&NZ_QXVG01000008.1_44	o__Staphylococcales	0.99992465004858	o__Staphylococcales	Correct-assignment	Order	1	1.0028818443804	Complete
GCF_003580515.1&&&NZ_QXVJ01000050.1_1	c__Bacilli	1	c__Bacilli	Correct-assignment	Class	1	1.0028818443804	Complete
GCF_003580515.1&&&NZ_QXVJ01000050.1_1	g__Staphylococcus	0.994092466551866	g__Staphylococcus	Correct-assignment	Genus	1	1.0028818443804	Complete
GCF_003580525.1&&&NZ_QYJH01000050.1_12	c__Bacilli	0.999992125496032	c__Bacilli	Correct-assignment	Class	1.00286532951289	1.0028818443804	Complete
GCF_003580525.1&&&NZ_QYJH01000050.1_12	g__Staphylococcus	0.994485202434037	g__Staphylococcus	Correct-assignment	Genus	1.00286532951289	1.0028818443804	Complete
GCF_003580525.1&&&NZ_QYJH01000050.1_12	s__Staphylococcus warneri	0.288175093571186	s__Staphylococcus pasteuri	Wrong-assignment	Species	1.00286532951289	1.0028818443804	Complete
GCF_003580565.1&&&NZ_QXVV01000025.1_1	c__Bacilli	0.997392125496032	c__Bacilli	Correct-assignment	Class	1.00286532951289	1.0028818443804	Complete
GCF_003580585.1&&&NZ_QXVO01000008.1_48	p__Firmicutes	1	p__Firmicutes	Correct-assignment	Phylum	1.00287356321839	1	Complete
GCF_003580605.1&&&NZ_QXVQ01000002.1_32	s__Staphylococcus hominis	0.430431137110489	s__Staphylococcus hominis	Correct-assignment	Species	1	1.0028818443804	Complete
GCF_003580605.1&&&NZ_QXVQ01000002.1_32	f__Staphylococcaceae	0.999960540320037	f__Staphylococcaceae	Correct-assignment	Family	1	1.0028818443804	Complete
GCF_003580605.1&&&NZ_QXVQ01000002.1_32	c__Bacilli	1	c__Bacilli	Correct-assignment	Class	1	1.0028818443804	Complete
GCF_003580625.1&&&NZ_QXTW01000004.1_105	p__Firmicutes	0.999950541410594	p__Firmicutes	Correct-assignment	Phylum	0.991549295774648	1.002849002849	Complete
GCF_003580625.1&&&NZ_QXTW01000004.1_105	s__Staphylococcus simulans	0.651165544049263	s__Staphylococcus simulans	Correct-assignment	Species	0.991549295774648	1.002849002849	Complete
GCF_003580635.1&&&NZ_QYJT01000007.1_41	p__Firmicutes	0.999950541410594	p__Firmicutes	Correct-assignment	Phylum	0.991549295774648	1.002849002849	Complete
GCF_003580635.1&&&NZ_QYJT01000007.1_41	c__Bacilli	0.999989583333333	c__Bacilli	Correct-assignment	Class	0.991549295774648	1.002849002849	Complete
GCF_003580635.1&&&NZ_QYJT01000007.1_41	f__Staphylococcaceae	0.99975708429354	f__Staphylococcaceae	Correct-assignment	Family	0.991549295774648	1.002849002849	Complete
GCF_003580705.1&&&NZ_QXVH01000004.1_3	c__Bacilli	1	c__Bacilli	Correct-assignment	Class	1	1.0028818443804	Complete
GCF_003580745.1&&&NZ_QXVK01000013.1_10	s__Staphylococcus saprophyticus	0.733317268254554	s__Staphylococcus saprophyticus	Correct-assignment	Species	1	1.0028818443804	Complete
GCF_003580745.1&&&NZ_QXVK01000013.1_10	g__Staphylococcus	0.994092466551866	g__Staphylococcus	Correct-assignment	Genus	1	1.0028818443804	Complete
GCF_003580745.1&&&NZ_QXVK01000013.1_10	o__Staphylococcales	0.99992465004858	o__Staphylococcales	Correct-assignment	Order	1	1.0028818443804	Complete
GCF_003580755.1&&&NZ_QXVU01000002.1_93	s__Staphylococcus warneri	0.231345519852563	s__Staphylococcus pasteuri	Wrong-assignment	Species	1.00286532951289	1.0028818443804	Complete
GCF_003580755.1&&&NZ_QXVU01000002.1_93	p__Firmicutes	0.999	p__Firmicutes	Correct-assignment	Phylum	1.00286532951289	1.0028818443804	Complete
GCF_003580755.1&&&NZ_QXVU01000002.1_93	c__Bacilli	0.997392125496032	c__Bacilli	Correct-assignment	Class	1.00286532951289	1.0028818443804	Complete
GCF_003580785.1&&&NZ_QXVT01000003.1_30	c__Bacilli	1	c__Bacilli	Correct-assignment	Class	1	1.0028818443804	Complete
GCF_003580815.1&&&NZ_QYJK01000039.1_11	o__Staphylococcales	0.99999705655777	o__Staphylococcales	Correct-assignment	Order	1	1.0028818443804	Complete
GCF_003580815.1&&&NZ_QYJK01000039.1_11	g__Staphylococcus	0.999638642588985	g__Staphylococcus	Correct-assignment	Genus	1	1.0028818443804	Complete
GCF_003580835.1&&&NZ_QYJM01000010.1_48	s__Staphylococcus haemolyticus	0.521634806607325	s__Staphylococcus borealis	Wrong-assignment	Species	1	1.0028818443804	Complete
GCF_003580865.1&&&NZ_QXVM01000111.1_2	p__Firmicutes	1	p__Firmicutes	Correct-assignment	Phylum	1	1.0028818443804	Complete
GCF_003580875.1&&&NZ_QYJQ01000055.1_1	s__Staphylococcus gallinarum	0.404536648196649	s__Staphylococcus gallinarum	Correct-assignment	Species	0.997134670487106	0.997134670487106	Complete
GCF_003580905.1&&&NZ_QYJL01000001.1_87	g__Staphylococcus	0.999638642588985	g__Staphylococcus	Correct-assignment	Genus	1	1.0028818443804	Complete
GCF_003580905.1&&&NZ_QYJL01000001.1_87	s__Staphylococcus haemolyticus	0.521634806607325	s__Staphylococcus haemolyticus	Correct-assignment	Species	1	1.0028818443804	Complete
GCF_003580925.1&&&NZ_QXVL01000009.1_18	g__Staphylococcus	0.994272534158449	g__Staphylococcus	Correct-assignment	Genus	1	1.0028818443804	Complete
GCF_003580925.1&&&NZ_QXVL01000009.1_18	p__Firmicutes	1	p__Firmicutes	Correct-assignment	Phylum	1	1.0028818443804	Complete
GCF_003580925.1&&&NZ_QXVL01000009.1_18	o__Staphylococcales	0.999989576326013	o__Staphylococcales	Correct-assignment	Order	1	1.0028818443804	Complete
GCF_003580925.1&&&NZ_QXVL01000009.1_18	c__Bacilli	1	c__Bacilli	Correct-assignment	Class	1	1.0028818443804	Complete
GCF_003580935.1&&&NZ_QYJP01000006.1_29	o__Staphylococcales	0.999989576326013	o__Staphylococcales	Correct-assignment	Order	1	1.0028818443804	Complete
GCF_003580985.1&&&NZ_QWJM01000012.1_57	s__Salmonella enterica	0.856143504542749	s__Salmonella enterica	Correct-assignment	Species	0.997175141242938	1	Complete
GCF_003580985.1&&&NZ_QWJM01000012.1_57	c__Gammaproteobacteria	0.999999963823168	c__Gammaproteobacteria	Correct-assignment	Class	0.997175141242938	1	Complete
GCF_003581025.1&&&NZ_QWJO01000014.1_78	g__Salmonella	0.906418144517579	g__Salmonella	Correct-assignment	Genus	0.997175141242938	1	Complete
GCF_003581065.1&&&NZ_QWJR01000012.1_73	s__Salmonella enterica	0.856143504542749	s__Salmonella enterica	Correct-assignment	Species	0.997175141242938	1	Complete
GCF_003581085.1&&&NZ_QWDK01000008.1_155	o__Enterobacterales	0.999996587889491	o__Enterobacterales	Correct-assignment	Order	0.997175141242938	1	Complete
GCF_003581085.1&&&NZ_QWDK01000008.1_155	g__Salmonella	0.906418144517579	g__Salmonella	Correct-assignment	Genus	0.997175141242938	1	Complete
GCF_003581085.1&&&NZ_QWDK01000008.1_155	c__Gammaproteobacteria	0.999999963823168	c__Gammaproteobacteria	Correct-assignment	Class	0.997175141242938	1	Complete
GCF_003581095.1&&&NZ_QWJV01000009.1_78	g__Salmonella	0.906418144517579	g__Salmonella	Correct-assignment	Genus	0.997175141242938	1	Complete
GCF_003581095.1&&&NZ_QWJV01000009.1_78	c__Gammaproteobacteria	0.999999963823168	c__Gammaproteobacteria	Correct-assignment	Class	0.997175141242938	1	Complete
GCF_003581115.1&&&NZ_QWJW01000013.1_78	s__Salmonella enterica	0.856143504542749	s__Salmonella enterica	Correct-assignment	Species	0.997175141242938	1	Complete
GCF_003581165.1&&&NZ_QWJQ01000009.1_78	o__Enterobacterales	0.999996587889491	o__Enterobacterales	Correct-assignment	Order	0.997175141242938	1	Complete
GCF_003581165.1&&&NZ_QWJQ01000009.1_78	c__Gammaproteobacteria	0.999999963823168	c__Gammaproteobacteria	Correct-assignment	Class	0.997175141242938	1	Complete
GCF_003581165.1&&&NZ_QWJQ01000009.1_78	p__Proteobacteria	1	p__Proteobacteria	Correct-assignment	Phylum	0.997175141242938	1	Complete
GCF_003581185.1&&&NZ_QWJS01000013.1_54	g__Salmonella	0.906418144517579	g__Salmonella	Correct-assignment	Genus	0.997175141242938	1	Complete
GCF_003581185.1&&&NZ_QWJS01000013.1_54	p__Proteobacteria	1	p__Proteobacteria	Correct-assignment	Phylum	0.997175141242938	1	Complete
GCF_003581185.1&&&NZ_QWJS01000013.1_54	o__Enterobacterales	0.999996587889491	o__Enterobacterales	Correct-assignment	Order	0.997175141242938	1	Complete
GCF_003581205.1&&&NZ_QWJX01000009.1_99	g__Salmonella	0.906418144517579	g__Salmonella	Correct-assignment	Genus	0.997175141242938	1	Complete
GCF_003581205.1&&&NZ_QWJX01000009.1_99	c__Gammaproteobacteria	0.999999963823168	c__Gammaproteobacteria	Correct-assignment	Class	0.997175141242938	1	Complete
GCF_003581205.1&&&NZ_QWJX01000009.1_99	s__Salmonella enterica	0.856143504542749	s__Salmonella enterica	Correct-assignment	Species	0.997175141242938	1	Complete
GCF_003581225.1&&&NZ_QWJY01000014.1_58	c__Gammaproteobacteria	0.999999963823168	c__Gammaproteobacteria	Correct-assignment	Class	0.997175141242938	1	Complete
GCF_003581225.1&&&NZ_QWJY01000014.1_58	g__Salmonella	0.906418144517579	g__Salmonella	Correct-assignment	Genus	0.997175141242938	1	Complete
GCF_003581245.1&&&NZ_QWKB01000013.1_75	f__Enterobacteriaceae	0.999999927113703	f__Enterobacteriaceae	Correct-assignment	Family	0.997175141242938	1	Complete
GCF_003581245.1&&&NZ_QWKB01000013.1_75	p__Proteobacteria	1	p__Proteobacteria	Correct-assignment	Phylum	0.997175141242938	1	Complete
GCF_003581265.1&&&NZ_QVSL01000009.1_93	c__Gammaproteobacteria	1	c__Gammaproteobacteria	Correct-assignment	Class	1	1	Complete
GCF_003581265.1&&&NZ_QVSL01000009.1_93	p__Proteobacteria	1	p__Proteobacteria	Correct-assignment	Phylum	1	1	Complete
GCF_003581265.1&&&NZ_QVSL01000009.1_93	s__Bordetella holmesii	0.263344159890789	s__Bordetella avium	Wrong-assignment	Species	1	1	Complete
GCF_003581265.1&&&NZ_QVSL01000009.1_93	g__Bordetella	0.899424684041903	g__Bordetella	Correct-assignment	Genus	1	1	Complete
GCF_003581285.1&&&NZ_QVSQ01000009.1_81	o__Burkholderiales	0.999989341464669	o__Burkholderiales	Correct-assignment	Order	1	1	Complete
GCF_003581305.1&&&NZ_QVSV01000010.1_24	o__Burkholderiales	0.999989341464669	o__Burkholderiales	Correct-assignment	Order	1	1	Complete
GCF_003581325.1&&&NZ_QVTB01000008.1_86	p__Proteobacteria	1	p__Proteobacteria	Correct-assignment	Phylum	1	1	Complete
GCF_003581325.1&&&NZ_QVTB01000008.1_86	f__Burkholderiaceae	0.999839367490613	f__Burkholderiaceae	Correct-assignment	Family	1	1	Complete
GCF_003581325.1&&&NZ_QVTB01000008.1_86	o__Burkholderiales	0.999989341464669	o__Burkholderiales	Correct-assignment	Order	1	1	Complete
GCF_003581345.1&&&NZ_QVST01000006.1_187	c__Gammaproteobacteria	1	c__Gammaproteobacteria	Correct-assignment	Class	1	1	Complete
GCF_003581345.1&&&NZ_QVST01000006.1_187	s__Bordetella holmesii	0.263344159890789	s__Bordetella avium	Wrong-assignment	Species	1	1	Complete
GCF_003581365.1&&&NZ_QVSN01000006.1_186	s__Bordetella holmesii	0.263344159890789	s__Bordetella avium	Wrong-assignment	Species	1	1	Complete
GCF_003581365.1&&&NZ_QVSN01000006.1_186	c__Gammaproteobacteria	1	c__Gammaproteobacteria	Correct-assignment	Class	1	1	Complete
GCF_003581385.1&&&NZ_QVSW01000010.1_48	c__Gammaproteobacteria	1	c__Gammaproteobacteria	Correct-assignment	Class	1	1	Complete
GCF_003581385.1&&&NZ_QVSW01000010.1_48	f__Burkholderiaceae	0.999839367490613	f__Burkholderiaceae	Correct-assignment	Family	1	1	Complete
GCF_003581385.1&&&NZ_QVSW01000010.1_48	p__Proteobacteria	1	p__Proteobacteria	Correct-assignment	Phylum	1	1	Complete
GCF_003581405.1&&&NZ_QVSX01000009.1_21	g__Bordetella	0.899424684041903	g__Bordetella	Correct-assignment	Genus	1	1	Complete
GCF_003581405.1&&&NZ_QVSX01000009.1_21	f__Burkholderiaceae	0.999839367490613	f__Burkholderiaceae	Correct-assignment	Family	1	1	Complete
GCF_003581405.1&&&NZ_QVSX01000009.1_21	s__Bordetella holmesii	0.263344159890789	s__Bordetella avium	Wrong-assignment	Species	1	1	Complete
GCF_003581405.1&&&NZ_QVSX01000009.1_21	p__Proteobacteria	1	p__Proteobacteria	Correct-assignment	Phylum	1	1	Complete
GCF_003581425.1&&&NZ_QXTG01000001.1_1534	c__Actinomycetia	0.999	c__Actinomycetia	Correct-assignment	Class	0.980821917808219	0.988571428571429	Complete
GCF_003581455.1&&&NZ_QYAQ01000001.1_94	s__Staphylococcus aureus	0.986983882547496	s__Staphylococcus aureus	Correct-assignment	Species	1.00574712643678	1	Complete
GCF_003581465.1&&&NZ_QYAR01000003.1_113	c__Bacilli	0.999999781737124	c__Bacilli	Correct-assignment	Class	1.00574712643678	1	Complete
GCF_003581465.1&&&NZ_QYAR01000003.1_113	s__Staphylococcus aureus	0.986983882547496	s__Staphylococcus aureus	Correct-assignment	Species	1.00574712643678	1	Complete
GCF_003581515.1&&&NZ_QYAX01000048.1_7	c__Bacilli	0.999999781737124	c__Bacilli	Correct-assignment	Class	1.00574712643678	1	Complete
GCF_003581515.1&&&NZ_QYAX01000048.1_7	o__Staphylococcales	0.999998902557943	o__Staphylococcales	Correct-assignment	Order	1.00574712643678	1	Complete
GCF_003581515.1&&&NZ_QYAX01000048.1_7	g__Staphylococcus	0.999982176672459	g__Staphylococcus	Correct-assignment	Genus	1.00574712643678	1	Complete
GCF_003581555.1&&&NZ_QXXO01000004.1_67	c__Gammaproteobacteria	0.999999963823168	c__Gammaproteobacteria	Correct-assignment	Class	0.997175141242938	1	Complete
GCF_003581555.1&&&NZ_QXXO01000004.1_67	g__Salmonella	0.906418144517579	g__Salmonella	Correct-assignment	Genus	0.997175141242938	1	Complete
GCF_003581585.1&&&NZ_QXIR01000034.1_25	p__Firmicutes	0.998714285714286	p__Firmicutes	Correct-assignment	Phylum	1.00578034682081	1	Complete
GCF_003581605.1&&&NZ_QXIQ01000003.1_145	f__Micromonosporaceae	0.995242098311892	f__Micromonosporaceae	Correct-assignment	Family	1	1.01159420289855	Complete
GCF_003581615.1&&&NZ_QXFH01000070.1_441	g__Muricauda	0.886314443958476	g__Muricauda	Correct-assignment	Genus	0.99702380952381	1	Complete
GCF_003581645.1&&&NZ_QXFK01000016.1_253	c__Alphaproteobacteria	0.99978021978022	c__Alphaproteobacteria	Correct-assignment	Class	0.997167138810198	1	Complete
GCF_003581665.1&&&NZ_QWZS01000006.1_488	p__Actinobacteriota	1	p__Actinobacteriota	Correct-assignment	Phylum	1.00864553314121	1	Complete
GCF_003581665.1&&&NZ_QWZS01000006.1_488	g__Mycobacterium	0.99930794566116	g__Mycobacterium	Correct-assignment	Genus	1.00864553314121	1	Complete
GCF_003581675.1&&&NZ_QWZR01000003.1_828	f__Mycobacteriaceae	0.999912800250936	f__Mycobacteriaceae	Correct-assignment	Family	1.00864553314121	1	Complete
GCF_003581675.1&&&NZ_QWZR01000003.1_828	o__Mycobacteriales	0.999931340646265	o__Mycobacteriales	Correct-assignment	Order	1.00864553314121	1	Complete
GCF_003581705.1&&&NZ_QWZT01000002.1_144	f__Mycobacteriaceae	0.999912800250936	f__Mycobacteriaceae	Correct-assignment	Family	1.00864553314121	1	Complete
GCF_003581705.1&&&NZ_QWZT01000002.1_144	c__Actinomycetia	1	c__Actinomycetia	Correct-assignment	Class	1.00864553314121	1	Complete
GCF_003581725.1&&&NZ_QWZX01000001.1_499	f__Mycobacteriaceae	0.999912800250936	f__Mycobacteriaceae	Correct-assignment	Family	1.00864553314121	1	Complete
GCF_003581725.1&&&NZ_QWZX01000001.1_499	p__Actinobacteriota	1	p__Actinobacteriota	Correct-assignment	Phylum	1.00864553314121	1	Complete
GCF_003581725.1&&&NZ_QWZX01000001.1_499	s__Mycobacterium abscessus	0.910571128359637	s__Mycobacterium abscessus	Correct-assignment	Species	1.00864553314121	1	Complete
GCF_003581735.1&&&NZ_QWZY01000003.1_99	f__Mycobacteriaceae	0.999912800250936	f__Mycobacteriaceae	Correct-assignment	Family	1.00864553314121	1	Complete
GCF_003581765.1&&&NZ_QWZZ01000003.1_155	s__Mycobacterium abscessus	0.910571128359637	s__Mycobacterium abscessus	Correct-assignment	Species	1.00864553314121	1	Complete
GCF_003581765.1&&&NZ_QWZZ01000003.1_155	c__Actinomycetia	1	c__Actinomycetia	Correct-assignment	Class	1.00864553314121	1	Complete
GCF_003581765.1&&&NZ_QWZZ01000003.1_155	f__Mycobacteriaceae	0.999912800250936	f__Mycobacteriaceae	Correct-assignment	Family	1.00864553314121	1	Complete
GCF_003581785.1&&&NZ_QXAA01000002.1_100	s__Mycobacterium abscessus	0.910571128359637	s__Mycobacterium abscessus	Correct-assignment	Species	1.00864553314121	1	Complete
GCF_003581785.1&&&NZ_QXAA01000002.1_100	o__Mycobacteriales	0.999931340646265	o__Mycobacteriales	Correct-assignment	Order	1.00864553314121	1	Complete
GCF_003581785.1&&&NZ_QXAA01000002.1_100	f__Mycobacteriaceae	0.999912800250936	f__Mycobacteriaceae	Correct-assignment	Family	1.00864553314121	1	Complete
GCF_003581825.1&&&NZ_QXAC01000016.1_62	c__Actinomycetia	1	c__Actinomycetia	Correct-assignment	Class	1.00864553314121	1	Complete
GCF_003581825.1&&&NZ_QXAC01000016.1_62	f__Mycobacteriaceae	0.999912800250936	f__Mycobacteriaceae	Correct-assignment	Family	1.00864553314121	1	Complete
GCF_003581825.1&&&NZ_QXAC01000016.1_62	p__Actinobacteriota	1	p__Actinobacteriota	Correct-assignment	Phylum	1.00864553314121	1	Complete
GCF_003581845.1&&&NZ_QXAD01000005.1_99	p__Actinobacteriota	1	p__Actinobacteriota	Correct-assignment	Phylum	1.00864553314121	1	Complete
GCF_003581845.1&&&NZ_QXAD01000005.1_99	o__Mycobacteriales	0.999931340646265	o__Mycobacteriales	Correct-assignment	Order	1.00864553314121	1	Complete
GCF_003581845.1&&&NZ_QXAD01000005.1_99	c__Actinomycetia	1	c__Actinomycetia	Correct-assignment	Class	1.00864553314121	1	Complete
GCF_003581865.1&&&NZ_QXAE01000009.1_71	o__Mycobacteriales	0.999931340646265	o__Mycobacteriales	Correct-assignment	Order	1.00864553314121	1	Complete
GCF_003581885.1&&&NZ_QXAF01000001.1_696	c__Actinomycetia	1	c__Actinomycetia	Correct-assignment	Class	1.00864553314121	1	Complete
GCF_003581885.1&&&NZ_QXAF01000001.1_696	o__Mycobacteriales	0.999931340646265	o__Mycobacteriales	Correct-assignment	Order	1.00864553314121	1	Complete
GCF_003581895.1&&&NZ_QXAG01000002.1_150	p__Actinobacteriota	1	p__Actinobacteriota	Correct-assignment	Phylum	1.00864553314121	1	Complete
GCF_003581925.1&&&NZ_QXAH01000003.1_80	c__Actinomycetia	1	c__Actinomycetia	Correct-assignment	Class	1.00864553314121	1	Complete
GCF_003581925.1&&&NZ_QXAH01000003.1_80	p__Actinobacteriota	1	p__Actinobacteriota	Correct-assignment	Phylum	1.00864553314121	1	Complete
GCF_003581935.1&&&NZ_QXAI01000014.1_54	p__Actinobacteriota	1	p__Actinobacteriota	Correct-assignment	Phylum	1.00864553314121	1	Complete
GCF_003581945.1&&&NZ_QXAJ01000004.1_99	o__Mycobacteriales	0.999931340646265	o__Mycobacteriales	Correct-assignment	Order	1.00864553314121	1	Complete
GCF_003581945.1&&&NZ_QXAJ01000004.1_99	f__Mycobacteriaceae	0.999912800250936	f__Mycobacteriaceae	Correct-assignment	Family	1.00864553314121	1	Complete
GCF_003581985.1&&&NZ_QXAK01000005.1_150	p__Actinobacteriota	1	p__Actinobacteriota	Correct-assignment	Phylum	1.00864553314121	1	Complete
GCF_003582005.1&&&NZ_QXAL01000001.1_2269	s__Mycobacterium abscessus	0.910571128359637	s__Mycobacterium abscessus	Correct-assignment	Species	1.00864553314121	1	Complete
GCF_003582005.1&&&NZ_QXAL01000001.1_2269	f__Mycobacteriaceae	0.999912800250936	f__Mycobacteriaceae	Correct-assignment	Family	1.00864553314121	1	Complete
GCF_003582005.1&&&NZ_QXAL01000001.1_2269	o__Mycobacteriales	0.999931340646265	o__Mycobacteriales	Correct-assignment	Order	1.00864553314121	1	Complete
GCF_003582025.1&&&NZ_QXAM01000031.1_22	g__Mycobacterium	0.99930794566116	g__Mycobacterium	Correct-assignment	Genus	1.00864553314121	1	Complete
GCF_003582025.1&&&NZ_QXAM01000031.1_22	f__Mycobacteriaceae	0.999912800250936	f__Mycobacteriaceae	Correct-assignment	Family	1.00864553314121	1	Complete
GCF_003582045.1&&&NZ_QXAN01000001.1_150	g__Mycobacterium	0.99930794566116	g__Mycobacterium	Correct-assignment	Genus	1.00864553314121	1	Complete
GCF_003582045.1&&&NZ_QXAN01000001.1_150	p__Actinobacteriota	1	p__Actinobacteriota	Correct-assignment	Phylum	1.00864553314121	1	Complete
GCF_003582055.1&&&NZ_QXAO01000005.1_71	g__Mycobacterium	0.99930794566116	g__Mycobacterium	Correct-assignment	Genus	1.00864553314121	1	Complete
GCF_003582055.1&&&NZ_QXAO01000005.1_71	s__Mycobacterium abscessus	0.910571128359637	s__Mycobacterium abscessus	Correct-assignment	Species	1.00864553314121	1	Complete
GCF_003582055.1&&&NZ_QXAO01000005.1_71	f__Mycobacteriaceae	0.999912800250936	f__Mycobacteriaceae	Correct-assignment	Family	1.00864553314121	1	Complete
GCF_003582055.1&&&NZ_QXAO01000005.1_71	p__Actinobacteriota	1	p__Actinobacteriota	Correct-assignment	Phylum	1.00864553314121	1	Complete
GCF_003582075.1&&&NZ_QXAP01000019.1_28	c__Actinomycetia	1	c__Actinomycetia	Correct-assignment	Class	1.00864553314121	1	Complete
GCF_003582075.1&&&NZ_QXAP01000019.1_28	s__Mycobacterium abscessus	0.910571128359637	s__Mycobacterium abscessus	Correct-assignment	Species	1.00864553314121	1	Complete
GCF_003582105.1&&&NZ_QXAQ01000019.1_28	g__Mycobacterium	0.99930794566116	g__Mycobacterium	Correct-assignment	Genus	1.00864553314121	1	Complete
GCF_003582105.1&&&NZ_QXAQ01000019.1_28	o__Mycobacteriales	0.999931340646265	o__Mycobacteriales	Correct-assignment	Order	1.00864553314121	1	Complete
GCF_003582115.1&&&NZ_QXAR01000002.1_100	g__Mycobacterium	0.99930794566116	g__Mycobacterium	Correct-assignment	Genus	1.00864553314121	1	Complete
GCF_003582145.1&&&NZ_QXAS01000022.1_58	o__Mycobacteriales	0.999931340646265	o__Mycobacteriales	Correct-assignment	Order	1.00864553314121	1	Complete
GCF_003582145.1&&&NZ_QXAS01000022.1_58	s__Mycobacterium abscessus	0.910571128359637	s__Mycobacterium abscessus	Correct-assignment	Species	1.00864553314121	1	Complete
GCF_003582165.1&&&NZ_QXAT01000001.1_900	c__Actinomycetia	1	c__Actinomycetia	Correct-assignment	Class	1.00864553314121	1	Complete
GCF_003582205.1&&&NZ_QXAV01000001.1_55	g__Mycobacterium	0.99930794566116	g__Mycobacterium	Correct-assignment	Genus	1.00864553314121	1	Complete
GCF_003582205.1&&&NZ_QXAV01000001.1_55	s__Mycobacterium abscessus	0.910571128359637	s__Mycobacterium abscessus	Correct-assignment	Species	1.00864553314121	1	Complete
GCF_003582205.1&&&NZ_QXAV01000001.1_55	p__Actinobacteriota	1	p__Actinobacteriota	Correct-assignment	Phylum	1.00864553314121	1	Complete
GCF_003582225.1&&&NZ_QXAW01000002.1_143	s__Mycobacterium abscessus	0.910571128359637	s__Mycobacterium abscessus	Correct-assignment	Species	1.00864553314121	1	Complete
GCF_003582235.1&&&NZ_QXAX01000019.1_22	c__Actinomycetia	1	c__Actinomycetia	Correct-assignment	Class	1.00864553314121	1	Complete
GCF_003582235.1&&&NZ_QXAX01000019.1_22	f__Mycobacteriaceae	0.999912800250936	f__Mycobacteriaceae	Correct-assignment	Family	1.00864553314121	1	Complete
GCF_003582265.1&&&NZ_QXAY01000001.1_2294	f__Mycobacteriaceae	0.999912800250936	f__Mycobacteriaceae	Correct-assignment	Family	1.00864553314121	1	Complete
GCF_003582265.1&&&NZ_QXAY01000001.1_2294	p__Actinobacteriota	1	p__Actinobacteriota	Correct-assignment	Phylum	1.00864553314121	1	Complete
GCF_003582285.1&&&NZ_QXAZ01000022.1_22	p__Actinobacteriota	1	p__Actinobacteriota	Correct-assignment	Phylum	1.00864553314121	1	Complete
GCF_003582285.1&&&NZ_QXAZ01000022.1_22	s__Mycobacterium abscessus	0.910571128359637	s__Mycobacterium abscessus	Correct-assignment	Species	1.00864553314121	1	Complete
GCF_003582285.1&&&NZ_QXAZ01000022.1_22	f__Mycobacteriaceae	0.999912800250936	f__Mycobacteriaceae	Correct-assignment	Family	1.00864553314121	1	Complete
GCF_003582295.1&&&NZ_QXBA01000004.1_99	g__Mycobacterium	0.99930794566116	g__Mycobacterium	Correct-assignment	Genus	1.00864553314121	1	Complete
GCF_003582295.1&&&NZ_QXBA01000004.1_99	c__Actinomycetia	1	c__Actinomycetia	Correct-assignment	Class	1.00864553314121	1	Complete
GCF_003582325.1&&&NZ_QXBB01000001.1_2012	s__Mycobacterium abscessus	0.910571128359637	s__Mycobacterium abscessus	Correct-assignment	Species	1.00864553314121	1	Complete
GCF_003582345.1&&&NZ_QXBC01000005.1_99	o__Mycobacteriales	0.999931340646265	o__Mycobacteriales	Correct-assignment	Order	1.00864553314121	1	Complete
GCF_003582345.1&&&NZ_QXBC01000005.1_99	c__Actinomycetia	1	c__Actinomycetia	Correct-assignment	Class	1.00864553314121	1	Complete
GCF_003582365.1&&&NZ_QXBD01000003.1_119	f__Mycobacteriaceae	0.999912800250936	f__Mycobacteriaceae	Correct-assignment	Family	1.00864553314121	1	Complete
GCF_003582365.1&&&NZ_QXBD01000003.1_119	s__Mycobacterium abscessus	0.910571128359637	s__Mycobacterium abscessus	Correct-assignment	Species	1.00864553314121	1	Complete
GCF_003582365.1&&&NZ_QXBD01000003.1_119	p__Actinobacteriota	1	p__Actinobacteriota	Correct-assignment	Phylum	1.00864553314121	1	Complete
GCF_003582405.1&&&NZ_QXBF01000001.1_99	s__Mycobacterium abscessus	0.910571128359637	s__Mycobacterium abscessus	Correct-assignment	Species	1.00864553314121	1	Complete
GCF_003582405.1&&&NZ_QXBF01000001.1_99	c__Actinomycetia	1	c__Actinomycetia	Correct-assignment	Class	1.00864553314121	1	Complete
GCF_003582435.1&&&NZ_QXBH01000001.1_696	g__Mycobacterium	0.99930794566116	g__Mycobacterium	Correct-assignment	Genus	1.00864553314121	1	Complete
GCF_003582435.1&&&NZ_QXBH01000001.1_696	o__Mycobacteriales	0.999931340646265	o__Mycobacteriales	Correct-assignment	Order	1.00864553314121	1	Complete
GCF_003582435.1&&&NZ_QXBH01000001.1_696	f__Mycobacteriaceae	0.999912800250936	f__Mycobacteriaceae	Correct-assignment	Family	1.00864553314121	1	Complete
GCF_003582475.1&&&NZ_QXBJ01000001.1_1040	f__Mycobacteriaceae	0.999912800250936	f__Mycobacteriaceae	Correct-assignment	Family	1.00864553314121	1	Complete
GCF_003582475.1&&&NZ_QXBJ01000001.1_1040	g__Mycobacterium	0.99930794566116	g__Mycobacterium	Correct-assignment	Genus	1.00864553314121	1	Complete
GCF_003582475.1&&&NZ_QXBJ01000001.1_1040	c__Actinomycetia	1	c__Actinomycetia	Correct-assignment	Class	1.00864553314121	1	Complete
GCF_003582485.1&&&NZ_QXBK01000007.1_126	p__Actinobacteriota	1	p__Actinobacteriota	Correct-assignment	Phylum	1.00864553314121	1	Complete
GCF_003582485.1&&&NZ_QXBK01000007.1_126	s__Mycobacterium abscessus	0.910571128359637	s__Mycobacterium abscessus	Correct-assignment	Species	1.00864553314121	1	Complete
GCF_003582485.1&&&NZ_QXBK01000007.1_126	o__Mycobacteriales	0.999931340646265	o__Mycobacteriales	Correct-assignment	Order	1.00864553314121	1	Complete
GCF_003582525.1&&&NZ_QXBL01000001.1_1065	g__Mycobacterium	0.99930794566116	g__Mycobacterium	Correct-assignment	Genus	1.00864553314121	1	Complete
GCF_003582525.1&&&NZ_QXBL01000001.1_1065	f__Mycobacteriaceae	0.999912800250936	f__Mycobacteriaceae	Correct-assignment	Family	1.00864553314121	1	Complete
GCF_003582545.1&&&NZ_QXBM01000027.1_21	s__Mycobacterium abscessus	0.910571128359637	s__Mycobacterium abscessus	Correct-assignment	Species	1.00864553314121	1	Complete
GCF_003582575.1&&&NZ_QXBO01000022.1_28	s__Mycobacterium abscessus	0.910571128359637	s__Mycobacterium abscessus	Correct-assignment	Species	1.00864553314121	1	Complete
GCF_003582605.1&&&NZ_QXBP01000002.1_1103	f__Mycobacteriaceae	0.999912800250936	f__Mycobacteriaceae	Correct-assignment	Family	1.00864553314121	1	Complete
GCF_003582625.1&&&NZ_QXBQ01000003.1_151	s__Mycobacterium abscessus	0.910571128359637	s__Mycobacterium abscessus	Correct-assignment	Species	1.00864553314121	1	Complete
GCF_003582645.1&&&NZ_QXBR01000001.1_111	o__Mycobacteriales	0.999931340646265	o__Mycobacteriales	Correct-assignment	Order	1.00864553314121	1	Complete
GCF_003582645.1&&&NZ_QXBR01000001.1_111	g__Mycobacterium	0.99930794566116	g__Mycobacterium	Correct-assignment	Genus	1.00864553314121	1	Complete
GCF_003582655.1&&&NZ_QXBS01000001.1_490	g__Mycobacterium	0.99930794566116	g__Mycobacterium	Correct-assignment	Genus	1.00864553314121	1	Complete
GCF_003582655.1&&&NZ_QXBS01000001.1_490	f__Mycobacteriaceae	0.999912800250936	f__Mycobacteriaceae	Correct-assignment	Family	1.00864553314121	1	Complete
GCF_003582655.1&&&NZ_QXBS01000001.1_490	c__Actinomycetia	1	c__Actinomycetia	Correct-assignment	Class	1.00864553314121	1	Complete
GCF_003582685.1&&&NZ_QXBT01000027.1_28	o__Mycobacteriales	0.999931340646265	o__Mycobacteriales	Correct-assignment	Order	1.00864553314121	1	Complete
GCF_003582705.1&&&NZ_QXBU01000010.1_150	p__Actinobacteriota	1	p__Actinobacteriota	Correct-assignment	Phylum	1.00864553314121	1	Complete
GCF_003582715.1&&&NZ_QXBV01000008.1_129	f__Mycobacteriaceae	0.999912800250936	f__Mycobacteriaceae	Correct-assignment	Family	1.00864553314121	1	Complete
GCF_003582715.1&&&NZ_QXBV01000008.1_129	p__Actinobacteriota	1	p__Actinobacteriota	Correct-assignment	Phylum	1.00864553314121	1	Complete
GCF_003582765.1&&&NZ_QXBX01000003.1_829	p__Actinobacteriota	1	p__Actinobacteriota	Correct-assignment	Phylum	1.00864553314121	1	Complete
GCF_003582765.1&&&NZ_QXBX01000003.1_829	g__Mycobacterium	0.99930794566116	g__Mycobacterium	Correct-assignment	Genus	1.00864553314121	1	Complete
GCF_003582765.1&&&NZ_QXBX01000003.1_829	s__Mycobacterium abscessus	0.910571128359637	s__Mycobacterium abscessus	Correct-assignment	Species	1.00864553314121	1	Complete
GCF_003582785.1&&&NZ_QXBY01000003.1_826	s__Mycobacterium abscessus	0.910571128359637	s__Mycobacterium abscessus	Correct-assignment	Species	1.00864553314121	1	Complete
GCF_003582795.1&&&NZ_QXBZ01000005.1_102	s__Mycobacterium abscessus	0.910571128359637	s__Mycobacterium abscessus	Correct-assignment	Species	1.00864553314121	1	Complete
GCF_003582825.1&&&NZ_QXCA01000007.1_97	s__Mycobacterium abscessus	0.910571128359637	s__Mycobacterium abscessus	Correct-assignment	Species	1.00864553314121	1	Complete
GCF_003582825.1&&&NZ_QXCA01000007.1_97	p__Actinobacteriota	1	p__Actinobacteriota	Correct-assignment	Phylum	1.00864553314121	1	Complete
GCF_003582845.1&&&NZ_QXCB01000006.1_150	f__Mycobacteriaceae	0.999912800250936	f__Mycobacteriaceae	Correct-assignment	Family	1.00864553314121	1	Complete
GCF_003582855.1&&&NZ_QXCC01000003.1_221	o__Mycobacteriales	0.999931340646265	o__Mycobacteriales	Correct-assignment	Order	1.00864553314121	1	Complete
GCF_003582855.1&&&NZ_QXCC01000003.1_221	s__Mycobacterium abscessus	0.910571128359637	s__Mycobacterium abscessus	Correct-assignment	Species	1.00864553314121	1	Complete
GCF_003582855.1&&&NZ_QXCC01000003.1_221	c__Actinomycetia	1	c__Actinomycetia	Correct-assignment	Class	1.00864553314121	1	Complete
GCF_003582855.1&&&NZ_QXCC01000003.1_221	f__Mycobacteriaceae	0.999912800250936	f__Mycobacteriaceae	Correct-assignment	Family	1.00864553314121	1	Complete
GCF_003582885.1&&&NZ_QXCD01000008.1_83	s__Mycobacterium abscessus	0.910571128359637	s__Mycobacterium abscessus	Correct-assignment	Species	1.00864553314121	1	Complete
GCF_003582885.1&&&NZ_QXCD01000008.1_83	f__Mycobacteriaceae	0.999912800250936	f__Mycobacteriaceae	Correct-assignment	Family	1.00864553314121	1	Complete
GCF_003582895.1&&&NZ_QXCE01000001.1_576	c__Actinomycetia	1	c__Actinomycetia	Correct-assignment	Class	1.00864553314121	1	Complete
GCF_003582895.1&&&NZ_QXCE01000001.1_576	f__Mycobacteriaceae	0.999912800250936	f__Mycobacteriaceae	Correct-assignment	Family	1.00864553314121	1	Complete
GCF_003582905.1&&&NZ_QXCF01000003.1_150	s__Mycobacterium abscessus	0.910571128359637	s__Mycobacterium abscessus	Correct-assignment	Species	1.00864553314121	1	Complete
GCF_003582945.1&&&NZ_QXCG01000001.1_2381	g__Mycobacterium	0.99930794566116	g__Mycobacterium	Correct-assignment	Genus	1.00864553314121	1	Complete
GCF_003582945.1&&&NZ_QXCG01000001.1_2381	c__Actinomycetia	1	c__Actinomycetia	Correct-assignment	Class	1.00864553314121	1	Complete
GCF_003582965.1&&&NZ_QXCH01000007.1_99	o__Mycobacteriales	0.999931340646265	o__Mycobacteriales	Correct-assignment	Order	1.00864553314121	1	Complete
GCF_003582965.1&&&NZ_QXCH01000007.1_99	f__Mycobacteriaceae	0.999912800250936	f__Mycobacteriaceae	Correct-assignment	Family	1.00864553314121	1	Complete
GCF_003582965.1&&&NZ_QXCH01000007.1_99	g__Mycobacterium	0.99930794566116	g__Mycobacterium	Correct-assignment	Genus	1.00864553314121	1	Complete
GCF_003582965.1&&&NZ_QXCH01000007.1_99	s__Mycobacterium abscessus	0.910571128359637	s__Mycobacterium abscessus	Correct-assignment	Species	1.00864553314121	1	Complete
GCF_003583005.1&&&NZ_QXCJ01000001.1_1680	g__Mycobacterium	0.99930794566116	g__Mycobacterium	Correct-assignment	Genus	1.00864553314121	1	Complete
GCF_003583005.1&&&NZ_QXCJ01000001.1_1680	c__Actinomycetia	1	c__Actinomycetia	Correct-assignment	Class	1.00864553314121	1	Complete
GCF_003583005.1&&&NZ_QXCJ01000001.1_1680	p__Actinobacteriota	1	p__Actinobacteriota	Correct-assignment	Phylum	1.00864553314121	1	Complete
GCF_003583025.1&&&NZ_QXCK01000015.1_28	p__Actinobacteriota	1	p__Actinobacteriota	Correct-assignment	Phylum	1.00864553314121	1	Complete
GCF_003583025.1&&&NZ_QXCK01000015.1_28	s__Mycobacterium abscessus	0.910571128359637	s__Mycobacterium abscessus	Correct-assignment	Species	1.00864553314121	1	Complete
GCF_003583035.1&&&NZ_QXCL01000001.1_1440	o__Mycobacteriales	0.999931340646265	o__Mycobacteriales	Correct-assignment	Order	1.00864553314121	1	Complete
GCF_003583065.1&&&NZ_QXCM01000002.1_402	g__Corynebacterium	0.01745	g__Mycobacterium	Wrong-assignment	Genus	0.996710526315789	0.878260869565217	Partial-misassembled
GCF_003583065.1&&&NZ_QXCM01000002.1_402	f__Acutalibacteraceae	0.0275833333333333	f__Mycobacteriaceae	Wrong-assignment	Family	0.996710526315789	0.878260869565217	Partial-misassembled
GCF_003583065.1&&&NZ_QXCM01000002.1_402	p__Patescibacteria	0.134869047619048	p__Actinobacteriota	Wrong-assignment	Phylum	0.996710526315789	0.878260869565217	Partial-misassembled
GCF_003583065.1&&&NZ_QXCM01000002.1_402	o__Oscillospirales	0.051452380952381	o__Mycobacteriales	Wrong-assignment	Order	0.996710526315789	0.878260869565217	Partial-misassembled
GCF_003583065.1&&&NZ_QXCM01000002.1_402	c__Clostridia	0.1332	c__Actinomycetia	Wrong-assignment	Class	0.996710526315789	0.878260869565217	Partial-misassembled
GCF_003583085.1&&&NZ_QXCN01000003.1_143	f__Mycobacteriaceae	0.999912800250936	f__Mycobacteriaceae	Correct-assignment	Family	1.00864553314121	1	Complete
GCF_003583095.1&&&NZ_QWVW01000003.1_92	o__Enterobacterales	0.999999927415257	o__Enterobacterales	Correct-assignment	Order	0.997167138810198	1	Complete
GCF_003583115.1&&&NZ_QWVX01000005.1_288	f__Enterobacteriaceae	0.999999313344015	f__Enterobacteriaceae	Correct-assignment	Family	0.997167138810198	1	Complete
GCF_003583115.1&&&NZ_QWVX01000005.1_288	p__Proteobacteria	1	p__Proteobacteria	Correct-assignment	Phylum	0.997167138810198	1	Complete
GCF_003583115.1&&&NZ_QWVX01000005.1_288	g__Klebsiella	0.911141658504631	g__Klebsiella	Correct-assignment	Genus	0.997167138810198	1	Complete
GCF_003583185.1&&&NZ_QWWC01000002.1_89	p__Proteobacteria	1	p__Proteobacteria	Correct-assignment	Phylum	0.997167138810198	1	Complete
GCF_003583185.1&&&NZ_QWWC01000002.1_89	f__Enterobacteriaceae	0.999999313344015	f__Enterobacteriaceae	Correct-assignment	Family	0.997167138810198	1	Complete
GCF_003583185.1&&&NZ_QWWC01000002.1_89	c__Gammaproteobacteria	1	c__Gammaproteobacteria	Correct-assignment	Class	0.997167138810198	1	Complete
GCF_003583185.1&&&NZ_QWWC01000002.1_89	g__Klebsiella	0.911141658504631	g__Klebsiella	Correct-assignment	Genus	0.997167138810198	1	Complete
GCF_003583195.1&&&NZ_QWWD01000004.1_378	s__Klebsiella pneumoniae	0.838754526156572	s__Klebsiella pneumoniae	Correct-assignment	Species	0.997167138810198	1	Complete
GCF_003583195.1&&&NZ_QWWD01000004.1_378	p__Proteobacteria	1	p__Proteobacteria	Correct-assignment	Phylum	0.997167138810198	1	Complete
GCF_003583225.1&&&NZ_QWWE01000003.1_327	f__Enterobacteriaceae	0.999999313344015	f__Enterobacteriaceae	Correct-assignment	Family	0.997167138810198	1	Complete
GCF_003583235.1&&&NZ_QWWF01000006.1_232	o__Enterobacterales	0.999999927415257	o__Enterobacterales	Correct-assignment	Order	0.997167138810198	1	Complete
GCF_003583265.1&&&NZ_QWLS01000001.1_264	g__Priestia	0.857718191206609	g__Priestia	Correct-assignment	Genus	1.00578034682081	1	Complete
GCF_003583265.1&&&NZ_QWLS01000001.1_264	s__Priestia flexa	0.494416698668414	s__Priestia flexa	Correct-assignment	Species	1.00578034682081	1	Complete
GCF_003583265.1&&&NZ_QWLS01000001.1_264	c__Bacilli	1	c__Bacilli	Correct-assignment	Class	1.00578034682081	1	Complete
GCF_003583305.1&&&NZ_QWWB01000015.1_57	p__Proteobacteria	1	p__Proteobacteria	Correct-assignment	Phylum	0.997167138810198	1	Complete
GCF_003583315.1&&&NZ_QWLT01000001.1_932	p__Firmicutes	1	p__Firmicutes	Correct-assignment	Phylum	0.997134670487106	1	Complete
GCF_003583315.1&&&NZ_QWLT01000001.1_932	c__Bacilli	1	c__Bacilli	Correct-assignment	Class	0.997134670487106	1	Complete
GCF_003583315.1&&&NZ_QWLT01000001.1_932	g__Bacillus	0.993986595269288	g__Bacillus	Correct-assignment	Genus	0.997134670487106	1	Complete
GCF_003583315.1&&&NZ_QWLT01000001.1_932	s__Bacillus licheniformis	0.544897741638786	s__Bacillus licheniformis	Correct-assignment	Species	0.997134670487106	1	Complete
GCF_003583315.1&&&NZ_QWLT01000001.1_932	o__Bacillales	0.998948384965095	o__Bacillales	Correct-assignment	Order	0.997134670487106	1	Complete
GCF_003583315.1&&&NZ_QWLT01000003.1_363	g__Pseudothioglobus	0.0265833333333333	g__Bacillus	Wrong-assignment	Genus	0.810289389067524	0.768292682926829	Partial-misassembled
GCF_003583315.1&&&NZ_QWLT01000003.1_363	s__CAITWF01 sp903896015	0.0324601829101829	s__Bacillus licheniformis	Wrong-assignment	Species	0.810289389067524	0.768292682926829	Partial-misassembled
GCF_003583315.1&&&NZ_QWLT01000003.1_363	c__Gammaproteobacteria	0.311866666666667	c__Bacilli	Wrong-assignment	Class	0.810289389067524	0.768292682926829	Partial-misassembled
GCF_003583315.1&&&NZ_QWLT01000003.1_363	p__Proteobacteria	0.431	p__Firmicutes	Wrong-assignment	Phylum	0.810289389067524	0.768292682926829	Partial-misassembled
GCF_003583315.1&&&NZ_QWLT01000003.1_363	f__Bryobacteraceae	0.0791666666666667	f__Bacillaceae	Wrong-assignment	Family	0.810289389067524	0.768292682926829	Partial-misassembled
GCF_003583315.1&&&NZ_QWLT01000003.1_363	o__Bryobacterales	0.06125	o__Bacillales	Wrong-assignment	Order	0.810289389067524	0.768292682926829	Partial-misassembled
GCF_003583365.1&&&NZ_QXED01000001.1_257	f__Spirosomaceae	0.747214327763398	f__Spirosomaceae	Correct-assignment	Family	1	1	Complete
GCF_003583385.1&&&NZ_QXGN01000033.1_2	f__Erysipelotrichaceae	0.0599695773961759	f__Metamycoplasmataceae	Wrong-assignment	Family	0.930921052631579	0.820289855072464	Partial-misassembled
GCF_003583385.1&&&NZ_QXGN01000033.1_2	o__RFN20	0.0697809523809524	o__Mycoplasmatales	Wrong-assignment	Order	0.930921052631579	0.820289855072464	Partial-misassembled
GCF_003583385.1&&&NZ_QXGN01000033.1_2	c__Bacilli	0.233054791154791	c__Bacilli	Correct-assignment	Class	0.930921052631579	0.820289855072464	Partial-misassembled
GCF_003583385.1&&&NZ_QXGN01000033.1_2	p__Firmicutes	0.240536939983094	p__Firmicutes	Correct-assignment	Phylum	0.930921052631579	0.820289855072464	Partial-misassembled
GCF_003583385.1&&&NZ_QXGN01000033.1_2	g__UBA738	0.0207643305728088	g__Mycoplasmopsis_A	Wrong-assignment	Genus	0.930921052631579	0.820289855072464	Partial-misassembled
GCF_003583425.1&&&NZ_QXFB01000040.1_23	s__Burkholderia mallei	0.903254858540746	s__Burkholderia mallei	Correct-assignment	Species	1.00280112044818	1	Complete
GCF_003583435.1&&&NZ_QXFC01000061.1_2	g__Burkholderia	0.98872219341624	g__Burkholderia	Correct-assignment	Genus	1.00280112044818	1	Complete
GCF_003583465.1&&&NZ_QXHK01000028.1_18	g__Escherichia	0.971147297511665	g__Escherichia	Correct-assignment	Genus	0.997175141242938	1	Complete
GCF_003583465.1&&&NZ_QXHK01000028.1_18	o__Enterobacterales	0.999951151444699	o__Enterobacterales	Correct-assignment	Order	0.997175141242938	1	Complete
GCF_003583505.1&&&NZ_QXIN01000010.1_153	c__Gammaproteobacteria	0.999997340425532	c__Gammaproteobacteria	Correct-assignment	Class	0.997191011235955	1	Complete
GCF_003583505.1&&&NZ_QXIN01000010.1_153	f__Enterobacteriaceae	0.999724882756546	f__Enterobacteriaceae	Correct-assignment	Family	0.997191011235955	1	Complete
GCF_003583505.1&&&NZ_QXIN01000010.1_153	o__Enterobacterales	0.999813625745022	o__Enterobacterales	Correct-assignment	Order	0.997191011235955	1	Complete
GCF_003583565.1&&&NZ_QXOG01000270.1_3	f__Moraxellaceae	0.999993100151741	f__Moraxellaceae	Correct-assignment	Family	0.997142857142857	1	Complete
GCF_003583605.1&&&NZ_QXON01000122.1_3	f__Moraxellaceae	0.999993100151741	f__Moraxellaceae	Correct-assignment	Family	0.997142857142857	1	Complete
GCF_003583605.1&&&NZ_QXON01000122.1_3	g__Acinetobacter	0.999984503921983	g__Acinetobacter	Correct-assignment	Genus	0.997142857142857	1	Complete
GCF_003583605.1&&&NZ_QXON01000122.1_3	o__Pseudomonadales	0.999997969538712	o__Pseudomonadales	Correct-assignment	Order	0.997142857142857	1	Complete
GCF_003583615.1&&&NZ_QYCV01000183.1_24	f__Moraxellaceae	0.999993100151741	f__Moraxellaceae	Correct-assignment	Family	0.997142857142857	1	Complete
GCF_003583615.1&&&NZ_QYCV01000183.1_24	g__Acinetobacter	0.999984503921983	g__Acinetobacter	Correct-assignment	Genus	0.997142857142857	1	Complete
GCF_003583665.1&&&NZ_QXOL01000156.1_35	s__Acinetobacter baumannii	0.860067701454239	s__Acinetobacter baumannii	Correct-assignment	Species	0.997142857142857	1	Complete
GCF_003583675.1&&&NZ_QXJK01000003.1_234	g__Corynebacterium	0.975324025333404	g__Corynebacterium	Correct-assignment	Genus	0.989247311827957	0.986559139784946	Complete
GCF_003583685.1&&&NZ_QXTI01000001.1_2826	c__Gammaproteobacteria	0.999999963823168	c__Gammaproteobacteria	Correct-assignment	Class	0.997175141242938	1	Complete
GCF_003583725.1&&&NZ_QXTF01000001.1_270	g__Sphingomicrobium	0.575114555054962	g__Sphingomicrobium	Correct-assignment	Genus	0.988888888888889	1.00281690140845	Complete
GCF_003583725.1&&&NZ_QXTF01000001.1_270	o__Sphingomonadales	0.988051560105122	o__Sphingomonadales	Correct-assignment	Order	0.988888888888889	1.00281690140845	Complete
GCF_003583765.1&&&NZ_QXQA01000009.1_107	o__Paenibacillales	0.975469248513161	o__Paenibacillales	Correct-assignment	Order	0.963172804532578	0.977011494252874	Complete
GCF_003583785.1&&&NZ_QYAT01000094.1_2	p__Firmicutes	0.999947692307692	p__Firmicutes	Correct-assignment	Phylum	1.00574712643678	1	Complete
GCF_003583785.1&&&NZ_QYAT01000094.1_2	s__Staphylococcus aureus	0.986983882547496	s__Staphylococcus aureus	Correct-assignment	Species	1.00574712643678	1	Complete
GCF_003583795.1&&&NZ_QYAU01000046.1_6	o__Staphylococcales	0.999998902557943	o__Staphylococcales	Correct-assignment	Order	1.00574712643678	1	Complete
GCF_003583815.1&&&NZ_QYAV01000015.1_7	s__Staphylococcus aureus	0.986073205868497	s__Staphylococcus aureus	Correct-assignment	Species	1.00574712643678	1	Complete
GCF_003583845.1&&&NZ_QYAW01000003.1_72	c__Bacilli	0.999999781737124	c__Bacilli	Correct-assignment	Class	1.00574712643678	1	Complete
GCF_003583845.1&&&NZ_QYAW01000003.1_72	f__Staphylococcaceae	0.99997644996562	f__Staphylococcaceae	Correct-assignment	Family	1.00574712643678	1	Complete
GCF_003583865.1&&&NZ_QYCQ01000086.1_7	g__Deinococcus	0.999516514224888	g__Deinococcus	Correct-assignment	Genus	1.02253521126761	1	Complete
GCF_003583875.1&&&NZ_QXXP01000069.1_4	p__Proteobacteria	1	p__Proteobacteria	Correct-assignment	Phylum	0.997167138810198	1	Complete
GCF_003583925.1&&&NZ_QYCN01000001.1_19	f__Hymenobacteraceae	0.779404918104122	f__Hymenobacteraceae	Correct-assignment	Family	0.973333333333333	0.989159891598916	Complete
GCF_003583935.1&&&NZ_QYRN01000001.1_464	c__Alphaproteobacteria	0.999909090909091	c__Alphaproteobacteria	Correct-assignment	Class	1	0.997214484679666	Complete
GCF_003583935.1&&&NZ_QYRN01000001.1_464	p__Proteobacteria	1	p__Proteobacteria	Correct-assignment	Phylum	1	0.997214484679666	Complete
GCF_003583945.1&&&NZ_QXJQ01000001.1_26	f__Bacillaceae	0.996875991137447	f__Bacillaceae	Correct-assignment	Family	1	1	Complete
GCF_003583945.1&&&NZ_QXJQ01000001.1_26	o__Bacillales	0.997918388139046	o__Bacillales	Correct-assignment	Order	1	1	Complete
GCF_003583945.1&&&NZ_QXJQ01000001.1_26	p__Firmicutes	1	p__Firmicutes	Correct-assignment	Phylum	1	1	Complete
GCF_003583985.1&&&NZ_QXML01000002.1_92	p__Bacteroidota	0.99596	p__Bacteroidota	Correct-assignment	Phylum	0.997084548104956	0.997067448680352	Complete
GCF_003584015.1&&&NZ_QXFM01000066.1_92	g__Erythrobacter	0.338458445664399	g__Alteraurantiacibacter	Wrong-assignment	Genus	0.997191011235955	1	Complete
GCF_003584045.1&&&NZ_QWVZ01000029.1_4	g__Klebsiella	0.911141658504631	g__Klebsiella	Correct-assignment	Genus	0.997167138810198	1	Complete
GCF_003584045.1&&&NZ_QWVZ01000029.1_4	o__Enterobacterales	0.999999927415257	o__Enterobacterales	Correct-assignment	Order	0.997167138810198	1	Complete
GCF_003584045.1&&&NZ_QWVZ01000029.1_4	f__Enterobacteriaceae	0.999999313344015	f__Enterobacteriaceae	Correct-assignment	Family	0.997167138810198	1	Complete
GCF_003584055.1&&&NZ_QXFD01000108.1_6	c__Gammaproteobacteria	0.999999685929648	c__Gammaproteobacteria	Correct-assignment	Class	1.00280112044818	1	Complete
GCF_003584055.1&&&NZ_QXFD01000108.1_6	p__Proteobacteria	1	p__Proteobacteria	Correct-assignment	Phylum	1.00280112044818	1	Complete
GCF_003584065.1&&&NZ_QXFE01000060.1_12	f__Burkholderiaceae	0.999986634266711	f__Burkholderiaceae	Correct-assignment	Family	1.00280112044818	1	Complete
GCF_003584065.1&&&NZ_QXFE01000060.1_12	s__Burkholderia mallei	0.903254858540746	s__Burkholderia mallei	Correct-assignment	Species	1.00280112044818	1	Complete
GCF_003584105.1&&&NZ_QXFO01000010.1_29	c__Bacteroidia	0.999	c__Bacteroidia	Correct-assignment	Class	0.99702380952381	1	Complete
GCF_003584105.1&&&NZ_QXFO01000010.1_29	f__Flavobacteriaceae	0.99429734081332	f__Flavobacteriaceae	Correct-assignment	Family	0.99702380952381	1	Complete
GCF_003584165.1&&&NZ_QXFJ01000010.1_24	g__Muricauda	0.892578463548227	g__Muricauda	Correct-assignment	Genus	0.99702380952381	1	Complete
GCF_003584165.1&&&NZ_QXFJ01000010.1_24	c__Bacteroidia	1	c__Bacteroidia	Correct-assignment	Class	0.99702380952381	1	Complete
GCF_003584185.1&&&NZ_QXHE01000045.1_11	g__Azospirillum	0.972542491796635	g__Azospirillum	Correct-assignment	Genus	0.997222222222222	1.00279329608939	Complete
GCF_003584195.1&&&NZ_QXHJ01000004.1_55	s__Escherichia coli	0.950005775533392	s__Escherichia coli	Correct-assignment	Species	0.997175141242938	1	Complete
GCF_003584195.1&&&NZ_QXHJ01000004.1_55	o__Enterobacterales	0.999951151444699	o__Enterobacterales	Correct-assignment	Order	0.997175141242938	1	Complete
GCF_003584215.1&&&NZ_QYAA01000012.1_84	o__Veillonellales	0.99870091212753	o__Veillonellales	Correct-assignment	Order	0.997118155619596	1	Complete
GCF_003584245.1&&&NZ_QXIP01000021.1_56	f__Enterobacteriaceae	0.999998605744745	f__Enterobacteriaceae	Correct-assignment	Family	0.997175141242938	1	Complete
GCF_003584245.1&&&NZ_QXIP01000021.1_56	o__Enterobacterales	0.999951151444699	o__Enterobacterales	Correct-assignment	Order	0.997175141242938	1	Complete
GCF_003584255.1&&&NZ_QXOA01000021.1_56	c__Gammaproteobacteria	0.999999776486366	c__Gammaproteobacteria	Correct-assignment	Class	0.997142857142857	1	Complete
GCF_003584255.1&&&NZ_QXOA01000021.1_56	g__Acinetobacter	0.999984503921983	g__Acinetobacter	Correct-assignment	Genus	0.997142857142857	1	Complete
GCF_003584305.1&&&NZ_QXOD01000189.1_2	p__Proteobacteria	1	p__Proteobacteria	Correct-assignment	Phylum	0.997142857142857	1	Complete
GCF_003584305.1&&&NZ_QXOD01000189.1_2	g__Acinetobacter	0.999984503921983	g__Acinetobacter	Correct-assignment	Genus	0.997142857142857	1	Complete
GCF_003584315.1&&&NZ_QYCS01000039.1_35	p__Proteobacteria	1	p__Proteobacteria	Correct-assignment	Phylum	0.997142857142857	1	Complete
GCF_003584325.1&&&NZ_QXOF01000179.1_41	o__Pseudomonadales	0.999997969538712	o__Pseudomonadales	Correct-assignment	Order	0.997142857142857	1	Complete
GCF_003584365.1&&&NZ_QXOI01000260.1_3	p__Proteobacteria	1	p__Proteobacteria	Correct-assignment	Phylum	0.997142857142857	1	Complete
GCF_003584365.1&&&NZ_QXOI01000260.1_3	s__Acinetobacter baumannii	0.940267269525633	s__Acinetobacter baumannii	Correct-assignment	Species	0.997142857142857	1	Complete
GCF_003584365.1&&&NZ_QXOI01000260.1_3	o__Pseudomonadales	0.999997969538712	o__Pseudomonadales	Correct-assignment	Order	0.997142857142857	1	Complete
GCF_003584365.1&&&NZ_QXOI01000260.1_3	f__Moraxellaceae	0.999993100151741	f__Moraxellaceae	Correct-assignment	Family	0.997142857142857	1	Complete
GCF_003584375.1&&&NZ_QXOJ01000025.1_24	g__Acinetobacter	0.999984503921983	g__Acinetobacter	Correct-assignment	Genus	0.997142857142857	1	Complete
GCF_003584375.1&&&NZ_QXOJ01000025.1_24	o__Pseudomonadales	0.999997969538712	o__Pseudomonadales	Correct-assignment	Order	0.997142857142857	1	Complete
GCF_003584385.1&&&NZ_QXOK01000020.1_91	p__Proteobacteria	1	p__Proteobacteria	Correct-assignment	Phylum	0.997142857142857	1	Complete
GCF_003584385.1&&&NZ_QXOK01000020.1_91	s__Acinetobacter baumannii	0.940267269525633	s__Acinetobacter baumannii	Correct-assignment	Species	0.997142857142857	1	Complete
GCF_003584425.1&&&NZ_QXOM01000038.1_90	g__Acinetobacter	0.999984503921983	g__Acinetobacter	Correct-assignment	Genus	0.997142857142857	1	Complete
GCF_003584445.1&&&NZ_QXOO01000319.1_3	f__Moraxellaceae	0.999993100151741	f__Moraxellaceae	Correct-assignment	Family	0.997142857142857	1	Complete
GCF_003584445.1&&&NZ_QXOO01000319.1_3	p__Proteobacteria	1	p__Proteobacteria	Correct-assignment	Phylum	0.997142857142857	1	Complete
GCF_003584455.1&&&NZ_QXOP01000094.1_24	o__Pseudomonadales	0.999997969538712	o__Pseudomonadales	Correct-assignment	Order	0.997142857142857	1	Complete
GCF_003584455.1&&&NZ_QXOP01000094.1_24	f__Moraxellaceae	0.999993100151741	f__Moraxellaceae	Correct-assignment	Family	0.997142857142857	1	Complete
GCF_003584455.1&&&NZ_QXOP01000094.1_24	p__Proteobacteria	1	p__Proteobacteria	Correct-assignment	Phylum	0.997142857142857	1	Complete
GCF_003584455.1&&&NZ_QXOP01000094.1_24	g__Acinetobacter	0.999984503921983	g__Acinetobacter	Correct-assignment	Genus	0.997142857142857	1	Complete
GCF_003584485.1&&&NZ_QYCW01000041.1_4	c__Gammaproteobacteria	0.999999776486366	c__Gammaproteobacteria	Correct-assignment	Class	0.997142857142857	1	Complete
GCF_003584505.1&&&NZ_QYCX01000016.1_88	s__Acinetobacter baumannii	0.940267269525633	s__Acinetobacter baumannii	Correct-assignment	Species	0.997142857142857	1	Complete
GCF_003584515.1&&&NZ_QYCT01000037.1_3	o__Pseudomonadales	0.999997969538712	o__Pseudomonadales	Correct-assignment	Order	0.997142857142857	1	Complete
GCF_003584515.1&&&NZ_QYCT01000037.1_3	p__Proteobacteria	1	p__Proteobacteria	Correct-assignment	Phylum	0.997142857142857	1	Complete
GCF_003584515.1&&&NZ_QYCT01000037.1_3	g__Acinetobacter	0.999984503921983	g__Acinetobacter	Correct-assignment	Genus	0.997142857142857	1	Complete
GCF_003584515.1&&&NZ_QYCT01000037.1_3	s__Acinetobacter baumannii	0.940267269525633	s__Acinetobacter baumannii	Correct-assignment	Species	0.997142857142857	1	Complete
GCF_003584535.1&&&NZ_QYCU01000013.1_88	f__Moraxellaceae	0.999993100151741	f__Moraxellaceae	Correct-assignment	Family	0.997142857142857	1	Complete
GCF_003584565.2&&&NZ_CP031010.1_1172	p__Proteobacteria	0.983214285714286	p__Proteobacteria	Correct-assignment	Phylum	0.991329479768786	1	Complete
GCF_003584565.2&&&NZ_CP031010.1_1172	o__Enterobacterales	0.931654170652452	o__Enterobacterales	Correct-assignment	Order	0.991329479768786	1	Complete
GCF_003584565.2&&&NZ_CP031010.1_1172	g__Alteromonas	0.743969649396498	g__Alteromonas	Correct-assignment	Genus	0.991329479768786	1	Complete
GCF_003584585.1&&&NZ_AP018671.1_1139	o__Enterobacterales	0.999999927415257	o__Enterobacterales	Correct-assignment	Order	0.997167138810198	1	Complete
GCF_003584585.1&&&NZ_AP018671.1_1139	c__Gammaproteobacteria	1	c__Gammaproteobacteria	Correct-assignment	Class	0.997167138810198	1	Complete
GCF_003584645.1&&&NZ_AP017928.1_2564	c__Gammaproteobacteria	0.966226576055523	c__Gammaproteobacteria	Correct-assignment	Class	0.997150997150997	1.00576368876081	Complete
GCF_003584645.1&&&NZ_AP017928.1_2564	o__Methylococcales	0.666274914414823	o__Methylococcales	Correct-assignment	Order	0.997150997150997	1.00576368876081	Complete
GCF_003584685.1&&&NZ_AP018549.1_1327	c__Bacilli	1	c__Bacilli	Correct-assignment	Class	0.980821917808219	0.986225895316804	Complete
GCF_003584725.1&&&NZ_AP014567.1_1377	c__Actinomycetia	0.998934782608696	c__Actinomycetia	Correct-assignment	Class	1.00140449438202	1.00140449438202	Complete
GCF_003584745.1&&&NZ_AP018410.1_1974	c__Actinomycetia	1	c__Actinomycetia	Correct-assignment	Class	1.00864553314121	1	Complete
GCF_003584745.1&&&NZ_AP018410.1_1974	o__Mycobacteriales	0.99996033438075	o__Mycobacteriales	Correct-assignment	Order	1.00864553314121	1	Complete
GCF_003584745.1&&&NZ_AP018410.1_1974	p__Actinobacteriota	1	p__Actinobacteriota	Correct-assignment	Phylum	1.00864553314121	1	Complete
GCF_003584945.1&&&NZ_JROJ01000008.1_126	c__Bacilli	0.999999781737124	c__Bacilli	Correct-assignment	Class	1.00574712643678	1	Complete
GCF_003584965.1&&&NZ_LIXE01000001.1_687	p__Proteobacteria	1	p__Proteobacteria	Correct-assignment	Phylum	0.997126436781609	1	Complete
GCF_003584985.1&&&NZ_LSQB01000038.1_81	s__Pseudomonas aeruginosa	0.987161089332937	s__Pseudomonas aeruginosa	Correct-assignment	Species	1.01729106628242	1	Complete
GCF_003584985.1&&&NZ_LSQB01000038.1_81	g__Pseudomonas	0.998625103717812	g__Pseudomonas	Correct-assignment	Genus	1.01729106628242	1	Complete
GCF_003584985.1&&&NZ_LSQB01000038.1_81	f__Pseudomonadaceae	0.999987556363906	f__Pseudomonadaceae	Correct-assignment	Family	1.01729106628242	1	Complete
GCF_003584995.1&&&NZ_LSQD01000018.1_412	p__Proteobacteria	1	p__Proteobacteria	Correct-assignment	Phylum	1.01729106628242	1	Complete
GCF_003584995.1&&&NZ_LSQD01000018.1_412	c__Gammaproteobacteria	1	c__Gammaproteobacteria	Correct-assignment	Class	1.01729106628242	1	Complete
GCF_003585015.1&&&NZ_LSQE01000060.1_347	c__Gammaproteobacteria	1	c__Gammaproteobacteria	Correct-assignment	Class	1.01729106628242	1	Complete
GCF_003585015.1&&&NZ_LSQE01000060.1_347	p__Proteobacteria	1	p__Proteobacteria	Correct-assignment	Phylum	1.01729106628242	1	Complete
GCF_003585055.1&&&NZ_LSQH01000063.1_226	c__Gammaproteobacteria	1	c__Gammaproteobacteria	Correct-assignment	Class	1.01729106628242	1	Complete
GCF_003585055.1&&&NZ_LSQH01000063.1_226	f__Pseudomonadaceae	0.999987556363906	f__Pseudomonadaceae	Correct-assignment	Family	1.01729106628242	1	Complete
GCF_003585085.1&&&NZ_LSQJ01000036.1_427	c__Gammaproteobacteria	1	c__Gammaproteobacteria	Correct-assignment	Class	1.01729106628242	1	Complete
GCF_003585085.1&&&NZ_LSQJ01000036.1_427	p__Proteobacteria	1	p__Proteobacteria	Correct-assignment	Phylum	1.01729106628242	1	Complete
GCF_003585105.1&&&NZ_LSQL01000030.1_413	o__Pseudomonadales	0.999997927592584	o__Pseudomonadales	Correct-assignment	Order	1.01729106628242	1	Complete
GCF_003585115.1&&&NZ_LSQK01000029.1_535	p__Proteobacteria	1	p__Proteobacteria	Correct-assignment	Phylum	1.01729106628242	1	Complete
GCF_003585115.1&&&NZ_LSQK01000029.1_535	o__Pseudomonadales	0.999997927592584	o__Pseudomonadales	Correct-assignment	Order	1.01729106628242	1	Complete
GCF_003585145.1&&&NZ_LSQM01000012.1_428	o__Pseudomonadales	0.999997927592584	o__Pseudomonadales	Correct-assignment	Order	1.01729106628242	1	Complete
GCF_003585145.1&&&NZ_LSQM01000012.1_428	s__Pseudomonas aeruginosa	0.987161089332937	s__Pseudomonas aeruginosa	Correct-assignment	Species	1.01729106628242	1	Complete
GCF_003585145.1&&&NZ_LSQM01000012.1_428	p__Proteobacteria	1	p__Proteobacteria	Correct-assignment	Phylum	1.01729106628242	1	Complete
GCF_003585165.1&&&NZ_LSQO01000027.1_440	g__Pseudomonas	0.998625103717812	g__Pseudomonas	Correct-assignment	Genus	1.01729106628242	1	Complete
GCF_003585165.1&&&NZ_LSQO01000027.1_440	p__Proteobacteria	1	p__Proteobacteria	Correct-assignment	Phylum	1.01729106628242	1	Complete
GCF_003585165.1&&&NZ_LSQO01000027.1_440	o__Pseudomonadales	0.999997927592584	o__Pseudomonadales	Correct-assignment	Order	1.01729106628242	1	Complete
GCF_003585175.1&&&NZ_LSQP01000022.1_410	o__Pseudomonadales	0.999997927592584	o__Pseudomonadales	Correct-assignment	Order	1.01729106628242	1	Complete
GCF_003585175.1&&&NZ_LSQP01000022.1_410	p__Proteobacteria	1	p__Proteobacteria	Correct-assignment	Phylum	1.01729106628242	1	Complete
GCF_003585175.1&&&NZ_LSQP01000022.1_410	f__Pseudomonadaceae	0.999987556363906	f__Pseudomonadaceae	Correct-assignment	Family	1.01729106628242	1	Complete
GCF_003585205.1&&&NZ_LSQQ01000038.1_314	p__Proteobacteria	1	p__Proteobacteria	Correct-assignment	Phylum	1.01729106628242	1	Complete
GCF_003585225.1&&&NZ_LSQT01000081.1_227	f__Pseudomonadaceae	0.999987556363906	f__Pseudomonadaceae	Correct-assignment	Family	1.01729106628242	1	Complete
GCF_003585225.1&&&NZ_LSQT01000081.1_227	p__Proteobacteria	1	p__Proteobacteria	Correct-assignment	Phylum	1.01729106628242	1	Complete
GCF_003585235.1&&&NZ_LSQR01000049.1_204	f__Pseudomonadaceae	0.999987556363906	f__Pseudomonadaceae	Correct-assignment	Family	1.01729106628242	1	Complete
GCF_003585245.1&&&NZ_LSQC01000018.1_412	p__Proteobacteria	1	p__Proteobacteria	Correct-assignment	Phylum	1.01729106628242	1	Complete
GCF_003585245.1&&&NZ_LSQC01000018.1_412	f__Pseudomonadaceae	0.999987556363906	f__Pseudomonadaceae	Correct-assignment	Family	1.01729106628242	1	Complete
GCF_003585245.1&&&NZ_LSQC01000018.1_412	c__Gammaproteobacteria	1	c__Gammaproteobacteria	Correct-assignment	Class	1.01729106628242	1	Complete
GCF_003585285.1&&&NZ_LSQF01000033.1_85	f__Pseudomonadaceae	0.999987556363906	f__Pseudomonadaceae	Correct-assignment	Family	1.01729106628242	1	Complete
GCF_003585285.1&&&NZ_LSQF01000033.1_85	c__Gammaproteobacteria	1	c__Gammaproteobacteria	Correct-assignment	Class	1.01729106628242	1	Complete
GCF_003585295.1&&&NZ_LSQN01000059.1_237	s__Pseudomonas aeruginosa	0.987161089332937	s__Pseudomonas aeruginosa	Correct-assignment	Species	1.01729106628242	1	Complete
GCF_003585325.1&&&NZ_NIPK01000020.1_26	f__Staphylococcaceae	0.999801270024985	f__Staphylococcaceae	Correct-assignment	Family	0.956284153005464	1	Complete
GCF_003585325.1&&&NZ_NIPK01000020.1_26	p__Firmicutes	0.99999416909621	p__Firmicutes	Correct-assignment	Phylum	0.956284153005464	1	Complete
GCF_003585325.1&&&NZ_NIPK01000020.1_26	c__Bacilli	0.999996927803379	c__Bacilli	Correct-assignment	Class	0.956284153005464	1	Complete
GCF_003585335.1&&&NZ_NOJH01000020.1_5	f__Vibrionaceae	0.999729613004528	f__Vibrionaceae	Correct-assignment	Family	0.997183098591549	1	Complete
GCF_003585335.1&&&NZ_NOJH01000020.1_5	p__Proteobacteria	1	p__Proteobacteria	Correct-assignment	Phylum	0.997183098591549	1	Complete
GCF_003585365.1&&&NZ_NOJI01000043.1_5	o__Enterobacterales	0.999996097560976	o__Enterobacterales	Correct-assignment	Order	0.997183098591549	1	Complete
GCF_003585365.1&&&NZ_NOJI01000043.1_5	g__Vibrio	0.998597265887559	g__Vibrio	Correct-assignment	Genus	0.997183098591549	1	Complete
GCF_003585385.1&&&NZ_NOJJ01000020.1_60	f__Vibrionaceae	0.999729613004528	f__Vibrionaceae	Correct-assignment	Family	0.997183098591549	1	Complete
GCF_003585405.1&&&NZ_NOJK01000028.1_57	c__Gammaproteobacteria	0.998	c__Gammaproteobacteria	Correct-assignment	Class	0.997183098591549	1	Complete
GCF_003585405.1&&&NZ_NOJK01000028.1_57	g__Vibrio	0.969851738286386	g__Vibrio	Correct-assignment	Genus	0.997183098591549	1	Complete
GCF_003585405.1&&&NZ_NOJK01000028.1_57	s__Vibrio cholerae	0.773531530153361	s__Vibrio cholerae	Correct-assignment	Species	0.997183098591549	1	Complete
GCF_003585405.1&&&NZ_NOJK01000028.1_57	o__Enterobacterales	0.999996097560976	o__Enterobacterales	Correct-assignment	Order	0.997183098591549	1	Complete
GCF_003585465.1&&&NZ_NOJN01000090.1_18	f__Vibrionaceae	0.331763163046315	f__Vibrionaceae	Correct-assignment	Family	0.931372549019608	0.547550432276657	Partial-misassembled
GCF_003585465.1&&&NZ_NOJN01000090.1_18	c__Gammaproteobacteria	0.627679710144927	c__Gammaproteobacteria	Correct-assignment	Class	0.931372549019608	0.547550432276657	Partial-misassembled
GCF_003585465.1&&&NZ_NOJN01000090.1_18	g__Vibrio	0.290096718982591	g__Vibrio	Correct-assignment	Genus	0.931372549019608	0.547550432276657	Partial-misassembled
GCF_003585465.1&&&NZ_NOJN01000090.1_18	p__Proteobacteria	0.572727777777778	p__Proteobacteria	Correct-assignment	Phylum	0.931372549019608	0.547550432276657	Partial-misassembled
GCF_003585465.1&&&NZ_NOJN01000090.1_18	o__Enterobacterales	0.603598561889699	o__Enterobacterales	Correct-assignment	Order	0.931372549019608	0.547550432276657	Partial-misassembled
GCF_003585465.1&&&NZ_NOJN01000090.1_18	s__Vibrio parahaemolyticus	0.0768507750331759	s__Vibrio cholerae	Wrong-assignment	Species	0.931372549019608	0.547550432276657	Partial-misassembled
GCF_003585485.1&&&NZ_NOJO01000088.1_18	g__Vibrio	0.920066589156639	g__Vibrio	Correct-assignment	Genus	0.968838526912181	0.982758620689655	Complete
GCF_003585505.1&&&NZ_NOJP01000227.1_6	s__Vibrio cholerae	0.471036609004261	s__Vibrio cholerae	Correct-assignment	Species	0.991176470588235	0.968390804597701	Complete
GCF_003585535.1&&&NZ_NOJR01000068.1_1	c__Gammaproteobacteria	0.997615384615385	c__Gammaproteobacteria	Correct-assignment	Class	0.985294117647059	0.948126801152738	Partial-misassembled
GCF_003585535.1&&&NZ_NOJR01000068.1_1	o__Enterobacterales	0.996989361702128	o__Enterobacterales	Correct-assignment	Order	0.985294117647059	0.948126801152738	Partial-misassembled
GCF_003585535.1&&&NZ_NOJR01000068.1_1	g__Vibrio	0.943421450012328	g__Vibrio	Correct-assignment	Genus	0.985294117647059	0.948126801152738	Partial-misassembled
GCF_003585535.1&&&NZ_NOJR01000068.1_1	p__Proteobacteria	0.995	p__Proteobacteria	Correct-assignment	Phylum	0.985294117647059	0.948126801152738	Partial-misassembled
GCF_003585535.1&&&NZ_NOJR01000068.1_1	s__Vibrio cholerae	0.427193674884279	s__Vibrio cholerae	Correct-assignment	Species	0.985294117647059	0.948126801152738	Partial-misassembled
GCF_003585535.1&&&NZ_NOJR01000068.1_1	f__Vibrionaceae	0.994920399722251	f__Vibrionaceae	Correct-assignment	Family	0.985294117647059	0.948126801152738	Partial-misassembled
GCF_003585545.1&&&NZ_NOJS01000040.1_26	c__Gammaproteobacteria	1	c__Gammaproteobacteria	Correct-assignment	Class	0.997183098591549	1	Complete
GCF_003585545.1&&&NZ_NOJS01000040.1_26	p__Proteobacteria	0.999	p__Proteobacteria	Correct-assignment	Phylum	0.997183098591549	1	Complete
GCF_003585605.1&&&NZ_NOLL01000006.1_71	o__Peptostreptococcales	0.997602988086539	o__Peptostreptococcales	Correct-assignment	Order	0.997150997150997	1	Complete
GCF_003585655.1&&&NZ_NQOK01000001.1_106	f__Bifidobacteriaceae	0.997676509054399	f__Bifidobacteriaceae	Correct-assignment	Family	0.997402597402597	1	Complete
GCF_003585655.1&&&NZ_NQOK01000001.1_106	o__Actinomycetales	0.998890162848424	o__Actinomycetales	Correct-assignment	Order	0.997402597402597	1	Complete
GCF_003585755.1&&&NZ_NQOJ01000003.1_180	p__Actinobacteriota	0.998297113389274	p__Actinobacteriota	Correct-assignment	Phylum	0.997402597402597	1	Complete
GCF_003585755.1&&&NZ_NQOJ01000003.1_180	g__Bifidobacterium	0.994893695487849	g__Bifidobacterium	Correct-assignment	Genus	0.997402597402597	1	Complete
GCF_003585755.1&&&NZ_NQOJ01000003.1_180	s__Bifidobacterium vaginale	0.968796131065471	s__Bifidobacterium vaginale	Correct-assignment	Species	0.997402597402597	1	Complete
GCF_003585975.1&&&NZ_NSDI01000011.1_22	s__Capnocytophaga canimorsus	0.0674591769694904	s__Capnocytophaga canis	Wrong-assignment	Species	0.94750656167979	0.989041095890411	Partial-misassembled
GCF_003585975.1&&&NZ_NSDI01000011.1_22	c__Bacteroidia	0.93499835898693	c__Bacteroidia	Correct-assignment	Class	0.94750656167979	0.989041095890411	Partial-misassembled
GCF_003585975.1&&&NZ_NSDI01000011.1_22	o__Flavobacteriales	0.850003262401039	o__Flavobacteriales	Correct-assignment	Order	0.94750656167979	0.989041095890411	Partial-misassembled
GCF_003585975.1&&&NZ_NSDI01000011.1_22	g__Capnocytophaga	0.580914039869849	g__Capnocytophaga	Correct-assignment	Genus	0.94750656167979	0.989041095890411	Partial-misassembled
GCF_003585975.1&&&NZ_NSDI01000011.1_22	f__Flavobacteriaceae	0.798472340553441	f__Flavobacteriaceae	Correct-assignment	Family	0.94750656167979	0.989041095890411	Partial-misassembled
GCF_003585975.1&&&NZ_NSDI01000011.1_22	p__Bacteroidota	0.944033333333333	p__Bacteroidota	Correct-assignment	Phylum	0.94750656167979	0.989041095890411	Partial-misassembled
GCF_003586025.1&&&NZ_CP024908.1_975	c__Gammaproteobacteria	1	c__Gammaproteobacteria	Correct-assignment	Class	0.997167138810198	1	Complete
GCF_003586025.1&&&NZ_CP024908.1_975	p__Proteobacteria	1	p__Proteobacteria	Correct-assignment	Phylum	0.997167138810198	1	Complete
GCF_003586025.1&&&NZ_CP024908.1_975	s__Enterobacter hormaechei_A	0.496803348058776	s__Enterobacter hormaechei_A	Correct-assignment	Species	0.997167138810198	1	Complete
GCF_003586025.1&&&NZ_CP024908.1_975	f__Enterobacteriaceae	0.999996807726122	f__Enterobacteriaceae	Correct-assignment	Family	0.997167138810198	1	Complete
GCF_003586025.1&&&NZ_CP024908.1_975	o__Enterobacterales	1	o__Enterobacterales	Correct-assignment	Order	0.997167138810198	1	Complete
GCF_003586025.1&&&NZ_CP024909.1_10	c__Gammaproteobacteria	1	c__Gammaproteobacteria	Correct-assignment	Class	0.997214484679666	1	Complete
GCF_003586025.1&&&NZ_CP024909.1_10	f__Enterobacteriaceae	0.999998298355077	f__Enterobacteriaceae	Correct-assignment	Family	0.997214484679666	1	Complete
GCF_003586025.1&&&NZ_CP024909.1_10	s__Yersinia pestis	0.361498311312507	s__Enterobacter hormaechei_A	Wrong-assignment	Species	0.997214484679666	1	Complete
GCF_003586025.1&&&NZ_CP024909.1_10	g__Yersinia	0.360634315449285	g__Enterobacter	Wrong-assignment	Genus	0.997214484679666	1	Complete
GCF_003586025.1&&&NZ_CP024909.1_10	p__Proteobacteria	1	p__Proteobacteria	Correct-assignment	Phylum	0.997214484679666	1	Complete
GCF_003586045.1&&&NZ_CP019953.1_3006	g__Escherichia	0.971147297511665	g__Escherichia	Correct-assignment	Genus	0.997175141242938	1	Complete
GCF_003586045.1&&&NZ_CP019953.1_3006	o__Enterobacterales	0.999951151444699	o__Enterobacterales	Correct-assignment	Order	0.997175141242938	1	Complete
GCF_003586045.1&&&NZ_CP019953.1_3006	f__Enterobacteriaceae	0.999998605744745	f__Enterobacteriaceae	Correct-assignment	Family	0.997175141242938	1	Complete
GCF_003586045.1&&&NZ_CP019953.1_3006	s__Escherichia coli	0.950005775533392	s__Escherichia coli	Correct-assignment	Species	0.997175141242938	1	Complete
GCF_003586065.1&&&NZ_CP028379.1_3255	p__Proteobacteria	1	p__Proteobacteria	Correct-assignment	Phylum	0.997175141242938	1	Complete
GCF_003586085.1&&&NZ_KP704286.1_620	p__Firmicutes	0.333433473389356	p__Firmicutes	Correct-assignment	Phylum	0.986062717770035	0.820289855072464	Partial-misassembled
GCF_003586085.1&&&NZ_KP704286.1_620	c__Bacilli	0.355029004329004	c__Bacilli	Correct-assignment	Class	0.986062717770035	0.820289855072464	Partial-misassembled
GCF_003586085.1&&&NZ_KP704286.1_620	g__Enteromonas	0.0342162162162162	g__Mycoplasmopsis_A	Wrong-assignment	Genus	0.986062717770035	0.820289855072464	Partial-misassembled
GCF_003586085.1&&&NZ_KP704286.1_620	o__Erysipelotrichales	0.0769809523809524	o__Mycoplasmatales	Wrong-assignment	Order	0.986062717770035	0.820289855072464	Partial-misassembled
GCF_003586085.1&&&NZ_KP704286.1_620	f__Erysipelotrichaceae	0.0777377450980392	f__Metamycoplasmataceae	Wrong-assignment	Family	0.986062717770035	0.820289855072464	Partial-misassembled
GCF_003586085.1&&&NZ_KP704286.1_620	s__Moorella thermoacetica	0.022883275261324	s__Mycoplasmopsis_A synoviae	Wrong-assignment	Species	0.986062717770035	0.820289855072464	Partial-misassembled
GCF_003586135.1&&&NZ_KZ987399.1_1262	g__Pseudomonas_E	0.991734125232834	g__Pseudomonas_E	Correct-assignment	Genus	0.997191011235955	1.02023121387283	Complete
GCF_003586135.1&&&NZ_KZ987399.1_1262	o__Pseudomonadales	0.999989662142115	o__Pseudomonadales	Correct-assignment	Order	0.997191011235955	1.02023121387283	Complete
GCF_003586135.1&&&NZ_KZ987399.1_1262	c__Gammaproteobacteria	1	c__Gammaproteobacteria	Correct-assignment	Class	0.997191011235955	1.02023121387283	Complete
GCF_003586155.1&&&NZ_QYCO01000006.1_137	p__Proteobacteria	1	p__Proteobacteria	Correct-assignment	Phylum	0.997167138810198	1	Complete
GCF_003586155.1&&&NZ_QYCO01000006.1_137	o__Enterobacterales	0.999999927415257	o__Enterobacterales	Correct-assignment	Order	0.997167138810198	1	Complete
GCF_003586205.1&&&NZ_NWVG01000010.1_74	g__Klebsiella	0.911141658504631	g__Klebsiella	Correct-assignment	Genus	0.997167138810198	1	Complete
GCF_003586205.1&&&NZ_NWVG01000010.1_74	p__Proteobacteria	1	p__Proteobacteria	Correct-assignment	Phylum	0.997167138810198	1	Complete
GCF_003586205.1&&&NZ_NWVG01000010.1_74	s__Klebsiella pneumoniae	0.838754526156572	s__Klebsiella pneumoniae	Correct-assignment	Species	0.997167138810198	1	Complete
GCF_003586205.1&&&NZ_NWVG01000010.1_74	c__Gammaproteobacteria	1	c__Gammaproteobacteria	Correct-assignment	Class	0.997167138810198	1	Complete
GCF_003586225.1&&&NZ_PCND01000002.1_398	p__Actinobacteriota	0.999899795402973	p__Actinobacteriota	Correct-assignment	Phylum	0.997134670487106	1	Complete
GCF_003586225.1&&&NZ_PCND01000002.1_398	o__Propionibacteriales	0.999413284389205	o__Propionibacteriales	Correct-assignment	Order	0.997134670487106	1	Complete
GCF_003586225.1&&&NZ_PCND01000002.1_398	g__Cutibacterium	0.99775152091856	g__Cutibacterium	Correct-assignment	Genus	0.997134670487106	1	Complete
GCF_003586265.1&&&NZ_QJSA01000005.1_180	p__Proteobacteria	0.889642864818397	p__Proteobacteria	Correct-assignment	Phylum	0.959876543209877	0.871148459383754	Partial-misassembled
GCF_003586265.1&&&NZ_QJSA01000005.1_180	o__Pseudomonadales	0.721472381244131	o__Pseudomonadales	Correct-assignment	Order	0.959876543209877	0.871148459383754	Partial-misassembled
GCF_003586265.1&&&NZ_QJSA01000005.1_180	c__Gammaproteobacteria	0.812661912411913	c__Gammaproteobacteria	Correct-assignment	Class	0.959876543209877	0.871148459383754	Partial-misassembled
GCF_003586265.1&&&NZ_QJSA01000005.1_180	f__Pseudomonadaceae	0.7626880172188	f__Pseudomonadaceae	Correct-assignment	Family	0.959876543209877	0.871148459383754	Partial-misassembled
GCF_003586265.1&&&NZ_QJSA01000005.1_204	o__Pseudomonadales	0.385753985152584	o__Pseudomonadales	Correct-assignment	Order	0.888888888888889	0.523121387283237	Partial-misassembled
GCF_003586265.1&&&NZ_QJSA01000005.1_204	p__Proteobacteria	0.718729388125486	p__Proteobacteria	Correct-assignment	Phylum	0.888888888888889	0.523121387283237	Partial-misassembled
GCF_003586265.1&&&NZ_QJSA01000005.1_204	f__Pseudomonadaceae	0.131050091901562	f__Pseudomonadaceae	Correct-assignment	Family	0.888888888888889	0.523121387283237	Partial-misassembled
GCF_003586265.1&&&NZ_QJSA01000005.1_204	c__Gammaproteobacteria	0.661920833333333	c__Gammaproteobacteria	Correct-assignment	Class	0.888888888888889	0.523121387283237	Partial-misassembled
GCF_003586285.1&&&NZ_QUBR01000002.1_220	o__Propionibacteriales	0.955910146400367	o__Propionibacteriales	Correct-assignment	Order	1.00277777777778	1.00557103064067	Complete
GCF_003586285.1&&&NZ_QUBR01000002.1_220	f__Nocardioidaceae	0.945117848187896	f__Nocardioidaceae	Correct-assignment	Family	1.00277777777778	1.00557103064067	Complete
GCF_003586305.1&&&NZ_QXJI01000001.1_1079	o__Xanthomonadales	0.973812352952547	o__Xanthomonadales	Correct-assignment	Order	0.988439306358382	0.991304347826087	Complete
GCF_003586305.1&&&NZ_QXJI01000001.1_1079	c__Gammaproteobacteria	0.994527777777778	c__Gammaproteobacteria	Correct-assignment	Class	0.988439306358382	0.991304347826087	Complete
GCF_003586385.1&&&NZ_CP030860.1_3061	p__Actinobacteriota	1	p__Actinobacteriota	Correct-assignment	Phylum	1.00864553314121	1	Complete
GCF_003586385.1&&&NZ_CP030860.1_3061	f__Mycobacteriaceae	0.999912800250936	f__Mycobacteriaceae	Correct-assignment	Family	1.00864553314121	1	Complete
GCF_003586385.1&&&NZ_CP030860.1_3061	s__Mycobacterium abscessus	0.910571128359637	s__Mycobacterium abscessus	Correct-assignment	Species	1.00864553314121	1	Complete
GCF_003586445.1&&&NZ_CP030028.1_1619	p__Firmicutes	0.99877532051282	p__Firmicutes	Correct-assignment	Phylum	0.997142857142857	1.00867052023121	Complete
GCF_003586445.1&&&NZ_CP030028.1_1619	g__Robertmurraya	0.407292019668257	g__Robertmurraya	Correct-assignment	Genus	0.997142857142857	1.00867052023121	Complete
GCF_003586525.1&&&NZ_CP023714.1_2381	p__Actinobacteriota	1	p__Actinobacteriota	Correct-assignment	Phylum	0.9971870604782	0.9971870604782	Complete
GCF_003586525.1&&&NZ_CP023714.1_2381	g__Rhodococcus	0.98492122440066	g__Rhodococcus	Correct-assignment	Genus	0.9971870604782	0.9971870604782	Complete
GCF_003586525.1&&&NZ_CP023714.1_2381	f__Mycobacteriaceae	0.999634346504559	f__Mycobacteriaceae	Correct-assignment	Family	0.9971870604782	0.9971870604782	Complete
GCF_003586525.1&&&NZ_CP023714.1_2381	c__Actinomycetia	1	c__Actinomycetia	Correct-assignment	Class	0.9971870604782	0.9971870604782	Complete
GCF_003586525.1&&&NZ_CP023714.1_2381	o__Mycobacteriales	0.9998	o__Mycobacteriales	Correct-assignment	Order	0.9971870604782	0.9971870604782	Complete
GCF_003586545.1&&&NZ_CP025780.1_1135	s__Stenotrophomonas geniculata	0.34858326307875	s__Stenotrophomonas maltophilia_AK	Wrong-assignment	Species	0.940054495912807	1	Partial-misassembled
GCF_003586545.1&&&NZ_CP025780.1_1135	f__Xanthomonadaceae	0.998831630164384	f__Xanthomonadaceae	Correct-assignment	Family	0.940054495912807	1	Partial-misassembled
GCF_003586545.1&&&NZ_CP025780.1_1135	g__Stenotrophomonas	0.720075427690491	g__Stenotrophomonas	Correct-assignment	Genus	0.940054495912807	1	Partial-misassembled
GCF_003586545.1&&&NZ_CP025780.1_1135	p__Proteobacteria	0.995181818181818	p__Proteobacteria	Correct-assignment	Phylum	0.940054495912807	1	Partial-misassembled
GCF_003586545.1&&&NZ_CP025780.1_1135	o__Xanthomonadales	0.999854721435202	o__Xanthomonadales	Correct-assignment	Order	0.940054495912807	1	Partial-misassembled
GCF_003586545.1&&&NZ_CP025780.1_1135	c__Gammaproteobacteria	1	c__Gammaproteobacteria	Correct-assignment	Class	0.940054495912807	1	Partial-misassembled
GCF_003586565.1&&&NZ_QYDF01000001.1_286	s__Listeria monocytogenes_B	0.631284179580687	s__Listeria monocytogenes_B	Correct-assignment	Species	0.997134670487106	1.00874635568513	Complete
GCF_003586575.1&&&NZ_QYDB01000003.1_161	o__Lactobacillales	0.999934198553606	o__Lactobacillales	Correct-assignment	Order	0.997134670487106	1.00874635568513	Complete
GCF_003586605.1&&&NZ_PKRK01000003.1_65	s__Bacillus_A bombysepticus	0.33011882756223	s__Bacillus_A bombysepticus	Correct-assignment	Species	0.997093023255814	1	Complete
GCF_003586605.1&&&NZ_PKRK01000003.1_65	g__Bacillus_A	0.991730642922078	g__Bacillus_A	Correct-assignment	Genus	0.997093023255814	1	Complete
GCF_003586625.1&&&NZ_QYDG01000003.1_285	f__Listeriaceae	0.999604903005946	f__Listeriaceae	Correct-assignment	Family	0.997134670487106	1.00579710144928	Complete
GCF_003586625.1&&&NZ_QYDG01000003.1_285	s__Listeria monocytogenes	0.739778215158041	s__Listeria monocytogenes	Correct-assignment	Species	0.997134670487106	1.00579710144928	Complete
GCF_003586635.1&&&NZ_QYDI01000001.1_287	g__Listeria	0.996831781046302	g__Listeria	Correct-assignment	Genus	0.997134670487106	1.00579710144928	Complete
GCF_003586685.1&&&NZ_QYDP01000001.1_622	g__Listeria	0.996831781046302	g__Listeria	Correct-assignment	Genus	0.997134670487106	1.00579710144928	Complete
GCF_003586705.1&&&NZ_QYDQ01000001.1_975	f__Listeriaceae	0.999604903005946	f__Listeriaceae	Correct-assignment	Family	0.997134670487106	1.00579710144928	Complete
GCF_003586715.1&&&NZ_QYEJ01000001.1_617	s__Listeria monocytogenes	0.739778215158041	s__Listeria monocytogenes	Correct-assignment	Species	0.997134670487106	1.00579710144928	Complete
GCF_003586745.1&&&NZ_QYEP01000002.1_285	g__Listeria	0.996831781046302	g__Listeria	Correct-assignment	Genus	0.997134670487106	1.00579710144928	Complete
GCF_003586765.1&&&NZ_QYEQ01000001.1_905	f__Listeriaceae	0.999705507078722	f__Listeriaceae	Correct-assignment	Family	0.997134670487106	1.00874635568513	Complete
GCF_003586765.1&&&NZ_QYEQ01000001.1_905	o__Lactobacillales	0.999934198553606	o__Lactobacillales	Correct-assignment	Order	0.997134670487106	1.00874635568513	Complete
GCF_003586765.1&&&NZ_QYEQ01000001.1_905	p__Firmicutes	0.99999143552554	p__Firmicutes	Correct-assignment	Phylum	0.997134670487106	1.00874635568513	Complete
GCF_003586775.1&&&NZ_QYER01000001.1_284	f__Listeriaceae	0.999705507078722	f__Listeriaceae	Correct-assignment	Family	0.997134670487106	1.00874635568513	Complete
GCF_003586775.1&&&NZ_QYER01000001.1_284	o__Lactobacillales	0.999934198553606	o__Lactobacillales	Correct-assignment	Order	0.997134670487106	1.00874635568513	Complete
GCF_003586775.1&&&NZ_QYER01000001.1_284	p__Firmicutes	0.99999143552554	p__Firmicutes	Correct-assignment	Phylum	0.997134670487106	1.00874635568513	Complete
GCF_003586805.1&&&NZ_QYES01000001.1_1154	p__Firmicutes	0.999989223335227	p__Firmicutes	Correct-assignment	Phylum	0.997134670487106	1.00579710144928	Complete
GCF_003586825.1&&&NZ_QYET01000003.1_161	s__Listeria monocytogenes_B	0.631284179580687	s__Listeria monocytogenes_B	Correct-assignment	Species	0.997134670487106	1.00874635568513	Complete
GCF_003586825.1&&&NZ_QYET01000003.1_161	p__Firmicutes	0.99999143552554	p__Firmicutes	Correct-assignment	Phylum	0.997134670487106	1.00874635568513	Complete
GCF_003586825.1&&&NZ_QYET01000003.1_161	c__Bacilli	0.999999255675475	c__Bacilli	Correct-assignment	Class	0.997134670487106	1.00874635568513	Complete
GCF_003586835.1&&&NZ_QYEV01000001.1_1144	s__Listeria monocytogenes	0.739778215158041	s__Listeria monocytogenes	Correct-assignment	Species	0.997134670487106	1.00579710144928	Complete
GCF_003586865.1&&&NZ_QYEW01000001.1_621	f__Listeriaceae	0.999604903005946	f__Listeriaceae	Correct-assignment	Family	0.997134670487106	1.00579710144928	Complete
GCF_003586885.1&&&NZ_QYEY01000002.1_286	s__Listeria monocytogenes	0.789091595732728	s__Listeria monocytogenes	Correct-assignment	Species	0.997134670487106	1.00579710144928	Complete
GCF_003586905.1&&&NZ_QYFH01000001.1_554	f__Listeriaceae	0.999604903005946	f__Listeriaceae	Correct-assignment	Family	0.997134670487106	1.00579710144928	Complete
GCF_003586915.1&&&NZ_QYFA01000002.1_286	g__Listeria	0.993592610773609	g__Listeria	Correct-assignment	Genus	0.997134670487106	1.00579710144928	Complete
GCF_003586945.1&&&NZ_QYFI01000001.1_905	o__Lactobacillales	0.999934198553606	o__Lactobacillales	Correct-assignment	Order	0.997134670487106	1.00874635568513	Complete
GCF_003586945.1&&&NZ_QYFI01000001.1_905	p__Firmicutes	0.99999143552554	p__Firmicutes	Correct-assignment	Phylum	0.997134670487106	1.00874635568513	Complete
GCF_003586945.1&&&NZ_QYFI01000001.1_905	s__Listeria monocytogenes_B	0.631284179580687	s__Listeria monocytogenes_B	Correct-assignment	Species	0.997134670487106	1.00874635568513	Complete
GCF_003586985.1&&&NZ_QYFO01000001.1_286	g__Listeria	0.996794505821511	g__Listeria	Correct-assignment	Genus	0.997134670487106	1.00874635568513	Complete
GCF_003586985.1&&&NZ_QYFO01000001.1_286	c__Bacilli	0.999999255675475	c__Bacilli	Correct-assignment	Class	0.997134670487106	1.00874635568513	Complete
GCF_003587005.1&&&NZ_QYFP01000003.1_165	g__Listeria	0.996794505821511	g__Listeria	Correct-assignment	Genus	0.997134670487106	1.00874635568513	Complete
GCF_003587045.1&&&NZ_QYFX01000001.1_285	s__Listeria monocytogenes_B	0.631284179580687	s__Listeria monocytogenes_B	Correct-assignment	Species	0.997134670487106	1.00874635568513	Complete
GCF_003587065.1&&&NZ_QYGG01000002.1_163	g__Listeria	0.996831781046302	g__Listeria	Correct-assignment	Genus	0.997134670487106	1.00579710144928	Complete
GCF_003587075.1&&&NZ_QYGK01000003.1_163	p__Firmicutes	0.999989223335227	p__Firmicutes	Correct-assignment	Phylum	0.997134670487106	1.00579710144928	Complete
GCF_003587075.1&&&NZ_QYGK01000003.1_163	f__Listeriaceae	0.999604903005946	f__Listeriaceae	Correct-assignment	Family	0.997134670487106	1.00579710144928	Complete
GCF_003587105.1&&&NZ_QYGO01000001.1_581	c__Bacilli	0.999999255675475	c__Bacilli	Correct-assignment	Class	0.997134670487106	1.00579710144928	Complete
GCF_003587115.1&&&NZ_QYGS01000001.1_877	f__Listeriaceae	0.999604903005946	f__Listeriaceae	Correct-assignment	Family	0.997134670487106	1.00579710144928	Complete
GCF_003587135.1&&&NZ_QYGT01000001.1_284	o__Lactobacillales	0.999948994265538	o__Lactobacillales	Correct-assignment	Order	0.997134670487106	1.00579710144928	Complete
GCF_003587165.1&&&NZ_QYHB01000005.1_165	c__Bacilli	0.999999255675475	c__Bacilli	Correct-assignment	Class	0.997134670487106	1.00579710144928	Complete
GCF_003587185.1&&&NZ_QYHD01000001.1_284	s__Listeria monocytogenes_B	0.631284179580687	s__Listeria monocytogenes_B	Correct-assignment	Species	0.997134670487106	1.00874635568513	Complete
GCF_003587195.1&&&NZ_QYHJ01000002.1_285	f__Listeriaceae	0.999604903005946	f__Listeriaceae	Correct-assignment	Family	0.997134670487106	1.00579710144928	Complete
GCF_003587225.1&&&NZ_QYHL01000001.1_285	p__Firmicutes	0.999989223335227	p__Firmicutes	Correct-assignment	Phylum	0.997134670487106	1.00579710144928	Complete
GCF_003587225.1&&&NZ_QYHL01000001.1_285	s__Listeria monocytogenes	0.739778215158041	s__Listeria monocytogenes	Correct-assignment	Species	0.997134670487106	1.00579710144928	Complete
GCF_003587225.1&&&NZ_QYHL01000001.1_285	o__Lactobacillales	0.999948994265538	o__Lactobacillales	Correct-assignment	Order	0.997134670487106	1.00579710144928	Complete
GCF_003587235.1&&&NZ_QYHP01000001.1_285	p__Firmicutes	0.99999143552554	p__Firmicutes	Correct-assignment	Phylum	0.997134670487106	1.00874635568513	Complete
GCF_003587235.1&&&NZ_QYHP01000001.1_285	c__Bacilli	0.999999255675475	c__Bacilli	Correct-assignment	Class	0.997134670487106	1.00874635568513	Complete
GCF_003587265.1&&&NZ_QYIA01000001.1_285	f__Listeriaceae	0.999705507078722	f__Listeriaceae	Correct-assignment	Family	0.997134670487106	1.00874635568513	Complete
GCF_003587265.1&&&NZ_QYIA01000001.1_285	s__Listeria monocytogenes_B	0.631284179580687	s__Listeria monocytogenes_B	Correct-assignment	Species	0.997134670487106	1.00874635568513	Complete
GCF_003587285.1&&&NZ_QYIG01000005.1_165	p__Firmicutes	0.999989223335227	p__Firmicutes	Correct-assignment	Phylum	0.997134670487106	1.00579710144928	Complete
GCF_003587295.1&&&NZ_QYHY01000001.1_556	o__Lactobacillales	0.999948994265538	o__Lactobacillales	Correct-assignment	Order	0.997134670487106	1.00579710144928	Complete
GCF_003587295.1&&&NZ_QYHY01000001.1_556	p__Firmicutes	0.999989223335227	p__Firmicutes	Correct-assignment	Phylum	0.997134670487106	1.00579710144928	Complete
GCF_003587325.1&&&NZ_QYIH01000005.1_165	s__Listeria monocytogenes	0.739778215158041	s__Listeria monocytogenes	Correct-assignment	Species	0.997134670487106	1.00579710144928	Complete
GCF_003587325.1&&&NZ_QYIH01000005.1_165	o__Lactobacillales	0.999948994265538	o__Lactobacillales	Correct-assignment	Order	0.997134670487106	1.00579710144928	Complete
GCF_003587345.1&&&NZ_QYIJ01000006.1_165	f__Listeriaceae	0.999604903005946	f__Listeriaceae	Correct-assignment	Family	0.997134670487106	1.00579710144928	Complete
GCF_003587345.1&&&NZ_QYIJ01000006.1_165	o__Lactobacillales	0.999948994265538	o__Lactobacillales	Correct-assignment	Order	0.997134670487106	1.00579710144928	Complete
GCF_003587355.1&&&NZ_QYII01000005.1_165	g__Listeria	0.996831781046302	g__Listeria	Correct-assignment	Genus	0.997134670487106	1.00579710144928	Complete
GCF_003587355.1&&&NZ_QYII01000005.1_165	s__Listeria monocytogenes	0.739778215158041	s__Listeria monocytogenes	Correct-assignment	Species	0.997134670487106	1.00579710144928	Complete
GCF_003587385.1&&&NZ_QYIN01000005.1_165	f__Listeriaceae	0.999604903005946	f__Listeriaceae	Correct-assignment	Family	0.997134670487106	1.00579710144928	Complete
GCF_003587405.1&&&NZ_QYIK01000001.1_562	s__Listeria monocytogenes	0.739778215158041	s__Listeria monocytogenes	Correct-assignment	Species	0.997134670487106	1.00579710144928	Complete
GCF_003587425.1&&&NZ_QYIO01000001.1_556	f__Listeriaceae	0.999604903005946	f__Listeriaceae	Correct-assignment	Family	0.997134670487106	1.00579710144928	Complete
GCF_003587445.1&&&NZ_QYIQ01000001.1_284	o__Lactobacillales	0.999934198553606	o__Lactobacillales	Correct-assignment	Order	0.997134670487106	1.00874635568513	Complete
GCF_003587445.1&&&NZ_QYIQ01000001.1_284	s__Listeria monocytogenes_B	0.631284179580687	s__Listeria monocytogenes_B	Correct-assignment	Species	0.997134670487106	1.00874635568513	Complete
GCF_003587465.1&&&NZ_QYDA01000004.1_223	p__Firmicutes	0.99999143552554	p__Firmicutes	Correct-assignment	Phylum	0.997134670487106	1.00874635568513	Complete
GCF_003587485.1&&&NZ_QYDC01000002.1_288	f__Listeriaceae	0.999604903005946	f__Listeriaceae	Correct-assignment	Family	0.997134670487106	1.00579710144928	Complete
GCF_003587485.1&&&NZ_QYDC01000002.1_288	c__Bacilli	0.999999255675475	c__Bacilli	Correct-assignment	Class	0.997134670487106	1.00579710144928	Complete
GCF_003587505.1&&&NZ_QYDD01000001.1_284	f__Listeriaceae	0.999705507078722	f__Listeriaceae	Correct-assignment	Family	0.997134670487106	1.00874635568513	Complete
GCF_003587515.1&&&NZ_QYDE01000002.1_288	g__Listeria	0.996831781046302	g__Listeria	Correct-assignment	Genus	0.997134670487106	1.00579710144928	Complete
GCF_003587545.1&&&NZ_QYDJ01000001.1_1101	c__Bacilli	0.999999255675475	c__Bacilli	Correct-assignment	Class	0.997134670487106	1.00579710144928	Complete
GCF_003587545.1&&&NZ_QYDJ01000001.1_1101	g__Listeria	0.996831781046302	g__Listeria	Correct-assignment	Genus	0.997134670487106	1.00579710144928	Complete
GCF_003587565.1&&&NZ_QYDH01000001.1_917	o__Lactobacillales	0.999948994265538	o__Lactobacillales	Correct-assignment	Order	0.997134670487106	1.00579710144928	Complete
GCF_003587565.1&&&NZ_QYDH01000001.1_917	g__Listeria	0.996831781046302	g__Listeria	Correct-assignment	Genus	0.997134670487106	1.00579710144928	Complete
GCF_003587565.1&&&NZ_QYDH01000001.1_917	s__Listeria monocytogenes	0.739778215158041	s__Listeria monocytogenes	Correct-assignment	Species	0.997134670487106	1.00579710144928	Complete
GCF_003587575.1&&&NZ_QYDL01000001.1_287	c__Bacilli	0.999999255675475	c__Bacilli	Correct-assignment	Class	0.997134670487106	1.00874635568513	Complete
GCF_003587605.1&&&NZ_QYDM01000002.1_448	f__Listeriaceae	0.999604903005946	f__Listeriaceae	Correct-assignment	Family	0.997134670487106	1.00579710144928	Complete
GCF_003587625.1&&&NZ_QYDN01000001.1_285	s__Listeria monocytogenes_B	0.631284179580687	s__Listeria monocytogenes_B	Correct-assignment	Species	0.997134670487106	1.00874635568513	Complete
GCF_003587635.1&&&NZ_QYDO01000005.1_96	f__Listeriaceae	0.999604903005946	f__Listeriaceae	Correct-assignment	Family	0.997134670487106	1.00579710144928	Complete
GCF_003587635.1&&&NZ_QYDO01000005.1_96	g__Listeria	0.996831781046302	g__Listeria	Correct-assignment	Genus	0.997134670487106	1.00579710144928	Complete
GCF_003587685.1&&&NZ_QYDS01000001.1_619	g__Listeria	0.996831781046302	g__Listeria	Correct-assignment	Genus	0.997134670487106	1.00579710144928	Complete
GCF_003587685.1&&&NZ_QYDS01000001.1_619	s__Listeria monocytogenes	0.739778215158041	s__Listeria monocytogenes	Correct-assignment	Species	0.997134670487106	1.00579710144928	Complete
GCF_003587685.1&&&NZ_QYDS01000001.1_619	f__Listeriaceae	0.999604903005946	f__Listeriaceae	Correct-assignment	Family	0.997134670487106	1.00579710144928	Complete
GCF_003587725.1&&&NZ_QYDU01000001.1_1146	c__Bacilli	0.999999255675475	c__Bacilli	Correct-assignment	Class	0.997134670487106	1.00579710144928	Complete
GCF_003587725.1&&&NZ_QYDU01000001.1_1146	s__Listeria monocytogenes	0.739778215158041	s__Listeria monocytogenes	Correct-assignment	Species	0.997134670487106	1.00579710144928	Complete
GCF_003587745.1&&&NZ_QYDV01000001.1_285	p__Firmicutes	0.99999143552554	p__Firmicutes	Correct-assignment	Phylum	0.997134670487106	1.00874635568513	Complete
GCF_003587745.1&&&NZ_QYDV01000001.1_285	o__Lactobacillales	0.999934198553606	o__Lactobacillales	Correct-assignment	Order	0.997134670487106	1.00874635568513	Complete
GCF_003587805.1&&&NZ_QYDY01000001.1_285	p__Firmicutes	0.99999143552554	p__Firmicutes	Correct-assignment	Phylum	0.997134670487106	1.00874635568513	Complete
GCF_003587805.1&&&NZ_QYDY01000001.1_285	o__Lactobacillales	0.999934198553606	o__Lactobacillales	Correct-assignment	Order	0.997134670487106	1.00874635568513	Complete
GCF_003587825.1&&&NZ_QYDZ01000002.1_284	c__Bacilli	0.999999255675475	c__Bacilli	Correct-assignment	Class	0.997134670487106	1.00579710144928	Complete
GCF_003587845.1&&&NZ_QYEA01000001.1_1227	p__Firmicutes	0.999989223335227	p__Firmicutes	Correct-assignment	Phylum	0.997134670487106	1.00579710144928	Complete
GCF_003587845.1&&&NZ_QYEA01000001.1_1227	s__Listeria monocytogenes	0.739778215158041	s__Listeria monocytogenes	Correct-assignment	Species	0.997134670487106	1.00579710144928	Complete
GCF_003587845.1&&&NZ_QYEA01000001.1_1227	o__Lactobacillales	0.999948994265538	o__Lactobacillales	Correct-assignment	Order	0.997134670487106	1.00579710144928	Complete
GCF_003587855.1&&&NZ_QYEB01000002.1_262	p__Firmicutes	0.99999143552554	p__Firmicutes	Correct-assignment	Phylum	0.997134670487106	1.00874635568513	Complete
GCF_003587855.1&&&NZ_QYEB01000002.1_262	c__Bacilli	0.999999255675475	c__Bacilli	Correct-assignment	Class	0.997134670487106	1.00874635568513	Complete
GCF_003587855.1&&&NZ_QYEB01000002.1_262	o__Lactobacillales	0.999934198553606	o__Lactobacillales	Correct-assignment	Order	0.997134670487106	1.00874635568513	Complete
GCF_003587885.1&&&NZ_QYEC01000002.1_285	p__Firmicutes	0.99999143552554	p__Firmicutes	Correct-assignment	Phylum	0.997134670487106	1.00874635568513	Complete
GCF_003587905.1&&&NZ_QYED01000001.1_289	f__Listeriaceae	0.999705507078722	f__Listeriaceae	Correct-assignment	Family	0.997134670487106	1.00874635568513	Complete
GCF_003587905.1&&&NZ_QYED01000001.1_289	p__Firmicutes	0.99999143552554	p__Firmicutes	Correct-assignment	Phylum	0.997134670487106	1.00874635568513	Complete
GCF_003587905.1&&&NZ_QYED01000001.1_289	g__Listeria	0.996794505821511	g__Listeria	Correct-assignment	Genus	0.997134670487106	1.00874635568513	Complete
GCF_003587915.1&&&NZ_QYEE01000001.1_617	s__Listeria monocytogenes	0.739778215158041	s__Listeria monocytogenes	Correct-assignment	Species	0.997134670487106	1.00579710144928	Complete
GCF_003587915.1&&&NZ_QYEE01000001.1_617	o__Lactobacillales	0.999948994265538	o__Lactobacillales	Correct-assignment	Order	0.997134670487106	1.00579710144928	Complete
GCF_003587965.1&&&NZ_QYEH01000001.1_878	c__Bacilli	0.999999255675475	c__Bacilli	Correct-assignment	Class	0.997134670487106	1.00579710144928	Complete
GCF_003587965.1&&&NZ_QYEH01000001.1_878	o__Lactobacillales	0.999948994265538	o__Lactobacillales	Correct-assignment	Order	0.997134670487106	1.00579710144928	Complete
GCF_003587965.1&&&NZ_QYEH01000001.1_878	g__Listeria	0.996831781046302	g__Listeria	Correct-assignment	Genus	0.997134670487106	1.00579710144928	Complete
GCF_003587985.1&&&NZ_QYEG01000001.1_556	s__Listeria monocytogenes	0.739778215158041	s__Listeria monocytogenes	Correct-assignment	Species	0.997134670487106	1.00579710144928	Complete
GCF_003587985.1&&&NZ_QYEG01000001.1_556	g__Listeria	0.996831781046302	g__Listeria	Correct-assignment	Genus	0.997134670487106	1.00579710144928	Complete
GCF_003588005.1&&&NZ_QYEI01000001.1_286	p__Firmicutes	0.99999143552554	p__Firmicutes	Correct-assignment	Phylum	0.997134670487106	1.00874635568513	Complete
GCF_003588005.1&&&NZ_QYEI01000001.1_286	c__Bacilli	0.999999255675475	c__Bacilli	Correct-assignment	Class	0.997134670487106	1.00874635568513	Complete
GCF_003588005.1&&&NZ_QYEI01000001.1_286	s__Listeria monocytogenes_B	0.631284179580687	s__Listeria monocytogenes_B	Correct-assignment	Species	0.997134670487106	1.00874635568513	Complete
GCF_003588015.1&&&NZ_QYEK01000001.1_286	c__Bacilli	0.999999255675475	c__Bacilli	Correct-assignment	Class	0.997134670487106	1.00874635568513	Complete
GCF_003588045.1&&&NZ_QYEL01000002.1_284	f__Listeriaceae	0.999604903005946	f__Listeriaceae	Correct-assignment	Family	0.997134670487106	1.00579710144928	Complete
GCF_003588045.1&&&NZ_QYEL01000002.1_284	o__Lactobacillales	0.999948994265538	o__Lactobacillales	Correct-assignment	Order	0.997134670487106	1.00579710144928	Complete
GCF_003588045.1&&&NZ_QYEL01000002.1_284	c__Bacilli	0.999999255675475	c__Bacilli	Correct-assignment	Class	0.997134670487106	1.00579710144928	Complete
GCF_003588065.1&&&NZ_QYEO01000001.1_976	o__Lactobacillales	0.999948994265538	o__Lactobacillales	Correct-assignment	Order	0.997134670487106	1.00579710144928	Complete
GCF_003588065.1&&&NZ_QYEO01000001.1_976	c__Bacilli	0.999999255675475	c__Bacilli	Correct-assignment	Class	0.997134670487106	1.00579710144928	Complete
GCF_003588095.1&&&NZ_QYEN01000001.1_619	o__Lactobacillales	0.999948994265538	o__Lactobacillales	Correct-assignment	Order	0.997134670487106	1.00579710144928	Complete
GCF_003588095.1&&&NZ_QYEN01000001.1_619	s__Listeria monocytogenes	0.739778215158041	s__Listeria monocytogenes	Correct-assignment	Species	0.997134670487106	1.00579710144928	Complete
GCF_003588095.1&&&NZ_QYEN01000001.1_619	p__Firmicutes	0.999989223335227	p__Firmicutes	Correct-assignment	Phylum	0.997134670487106	1.00579710144928	Complete
GCF_003588125.1&&&NZ_QYEU01000001.1_1148	c__Bacilli	0.999999255675475	c__Bacilli	Correct-assignment	Class	0.997134670487106	1.00579710144928	Complete
GCF_003588125.1&&&NZ_QYEU01000001.1_1148	o__Lactobacillales	0.999948994265538	o__Lactobacillales	Correct-assignment	Order	0.997134670487106	1.00579710144928	Complete
GCF_003588125.1&&&NZ_QYEU01000001.1_1148	f__Listeriaceae	0.999604903005946	f__Listeriaceae	Correct-assignment	Family	0.997134670487106	1.00579710144928	Complete
GCF_003588145.1&&&NZ_QYEX01000002.1_285	p__Firmicutes	0.999989223335227	p__Firmicutes	Correct-assignment	Phylum	0.997134670487106	1.00579710144928	Complete
GCF_003588155.1&&&NZ_QYEZ01000001.1_875	c__Bacilli	0.999999255675475	c__Bacilli	Correct-assignment	Class	0.997134670487106	1.00579710144928	Complete
GCF_003588185.1&&&NZ_QYFB01000003.1_309	p__Firmicutes	0.999989223335227	p__Firmicutes	Correct-assignment	Phylum	0.997134670487106	1.00579710144928	Complete
GCF_003588185.1&&&NZ_QYFB01000003.1_309	s__Listeria monocytogenes	0.739778215158041	s__Listeria monocytogenes	Correct-assignment	Species	0.997134670487106	1.00579710144928	Complete
GCF_003588205.1&&&NZ_QYFC01000001.1_286	g__Listeria	0.996794505821511	g__Listeria	Correct-assignment	Genus	0.997134670487106	1.00874635568513	Complete
GCF_003588205.1&&&NZ_QYFC01000001.1_286	s__Listeria monocytogenes_B	0.631284179580687	s__Listeria monocytogenes_B	Correct-assignment	Species	0.997134670487106	1.00874635568513	Complete
GCF_003588265.1&&&NZ_QYFE01000002.1_285	s__Listeria monocytogenes	0.739778215158041	s__Listeria monocytogenes	Correct-assignment	Species	0.997134670487106	1.00579710144928	Complete
GCF_003588265.1&&&NZ_QYFE01000002.1_285	f__Listeriaceae	0.999604903005946	f__Listeriaceae	Correct-assignment	Family	0.997134670487106	1.00579710144928	Complete
GCF_003588275.1&&&NZ_QYFF01000001.1_555	c__Bacilli	0.999999255675475	c__Bacilli	Correct-assignment	Class	0.997134670487106	1.00579710144928	Complete
GCF_003588275.1&&&NZ_QYFF01000001.1_555	g__Listeria	0.996831781046302	g__Listeria	Correct-assignment	Genus	0.997134670487106	1.00579710144928	Complete
GCF_003588275.1&&&NZ_QYFF01000001.1_555	p__Firmicutes	0.999989223335227	p__Firmicutes	Correct-assignment	Phylum	0.997134670487106	1.00579710144928	Complete
GCF_003588275.1&&&NZ_QYFF01000001.1_555	s__Listeria monocytogenes	0.739778215158041	s__Listeria monocytogenes	Correct-assignment	Species	0.997134670487106	1.00579710144928	Complete
GCF_003588305.1&&&NZ_QYFJ01000001.1_877	c__Bacilli	0.999999255675475	c__Bacilli	Correct-assignment	Class	0.997134670487106	1.00579710144928	Complete
GCF_003588305.1&&&NZ_QYFJ01000001.1_877	f__Listeriaceae	0.999604903005946	f__Listeriaceae	Correct-assignment	Family	0.997134670487106	1.00579710144928	Complete
GCF_003588325.1&&&NZ_QYFL01000001.1_562	f__Listeriaceae	0.999604903005946	f__Listeriaceae	Correct-assignment	Family	0.997134670487106	1.00579710144928	Complete
GCF_003588335.1&&&NZ_QYFK01000001.1_627	c__Bacilli	0.999999255675475	c__Bacilli	Correct-assignment	Class	0.997134670487106	1.00579710144928	Complete
GCF_003588365.1&&&NZ_QYFM01000002.1_284	s__Listeria monocytogenes	0.739778215158041	s__Listeria monocytogenes	Correct-assignment	Species	0.997134670487106	1.00579710144928	Complete
GCF_003588385.1&&&NZ_QYFR01000001.1_283	s__Listeria monocytogenes	0.739778215158041	s__Listeria monocytogenes	Correct-assignment	Species	0.997134670487106	1.00579710144928	Complete
GCF_003588385.1&&&NZ_QYFR01000001.1_283	p__Firmicutes	0.999989223335227	p__Firmicutes	Correct-assignment	Phylum	0.997134670487106	1.00579710144928	Complete
GCF_003588385.1&&&NZ_QYFR01000001.1_283	f__Listeriaceae	0.999604903005946	f__Listeriaceae	Correct-assignment	Family	0.997134670487106	1.00579710144928	Complete
GCF_003588405.1&&&NZ_QYFS01000003.1_285	c__Bacilli	0.999999255675475	c__Bacilli	Correct-assignment	Class	0.997134670487106	1.00874635568513	Complete
GCF_003588405.1&&&NZ_QYFS01000003.1_285	o__Lactobacillales	0.999934198553606	o__Lactobacillales	Correct-assignment	Order	0.997134670487106	1.00874635568513	Complete
GCF_003588415.1&&&NZ_QYFT01000001.1_877	o__Lactobacillales	0.999948994265538	o__Lactobacillales	Correct-assignment	Order	0.997134670487106	1.00579710144928	Complete
GCF_003588415.1&&&NZ_QYFT01000001.1_877	g__Listeria	0.996831781046302	g__Listeria	Correct-assignment	Genus	0.997134670487106	1.00579710144928	Complete
GCF_003588415.1&&&NZ_QYFT01000001.1_877	c__Bacilli	0.999999255675475	c__Bacilli	Correct-assignment	Class	0.997134670487106	1.00579710144928	Complete
GCF_003588415.1&&&NZ_QYFT01000001.1_877	s__Listeria monocytogenes	0.739778215158041	s__Listeria monocytogenes	Correct-assignment	Species	0.997134670487106	1.00579710144928	Complete
GCF_003588445.1&&&NZ_QYFU01000001.1_283	o__Lactobacillales	0.999948994265538	o__Lactobacillales	Correct-assignment	Order	0.997134670487106	1.00579710144928	Complete
GCF_003588445.1&&&NZ_QYFU01000001.1_283	f__Listeriaceae	0.999604903005946	f__Listeriaceae	Correct-assignment	Family	0.997134670487106	1.00579710144928	Complete
GCF_003588445.1&&&NZ_QYFU01000001.1_283	s__Listeria monocytogenes	0.739778215158041	s__Listeria monocytogenes	Correct-assignment	Species	0.997134670487106	1.00579710144928	Complete
GCF_003588465.1&&&NZ_QYFV01000001.1_554	p__Firmicutes	0.999989223335227	p__Firmicutes	Correct-assignment	Phylum	0.997134670487106	1.00579710144928	Complete
GCF_003588485.1&&&NZ_QYFY01000001.1_287	f__Listeriaceae	0.999705507078722	f__Listeriaceae	Correct-assignment	Family	0.997134670487106	1.00874635568513	Complete
GCF_003588525.1&&&NZ_QYFZ01000001.1_931	p__Firmicutes	0.999989223335227	p__Firmicutes	Correct-assignment	Phylum	0.997134670487106	1.00579710144928	Complete
GCF_003588525.1&&&NZ_QYFZ01000001.1_931	g__Listeria	0.996831781046302	g__Listeria	Correct-assignment	Genus	0.997134670487106	1.00579710144928	Complete
GCF_003588585.1&&&NZ_QYGC01000001.1_618	s__Listeria monocytogenes	0.739778215158041	s__Listeria monocytogenes	Correct-assignment	Species	0.997134670487106	1.00579710144928	Complete
GCF_003588585.1&&&NZ_QYGC01000001.1_618	f__Listeriaceae	0.999604903005946	f__Listeriaceae	Correct-assignment	Family	0.997134670487106	1.00579710144928	Complete
GCF_003588605.1&&&NZ_QYGD01000001.1_878	c__Bacilli	0.999999255675475	c__Bacilli	Correct-assignment	Class	0.997134670487106	1.00579710144928	Complete
GCF_003588615.1&&&NZ_QYGE01000003.1_285	f__Listeriaceae	0.999604903005946	f__Listeriaceae	Correct-assignment	Family	0.997134670487106	1.00579710144928	Complete
GCF_003588615.1&&&NZ_QYGE01000003.1_285	g__Listeria	0.996831781046302	g__Listeria	Correct-assignment	Genus	0.997134670487106	1.00579710144928	Complete
GCF_003588645.1&&&NZ_QYGF01000001.1_555	s__Listeria monocytogenes	0.739778215158041	s__Listeria monocytogenes	Correct-assignment	Species	0.997134670487106	1.00579710144928	Complete
GCF_003588665.1&&&NZ_QYGH01000001.1_286	g__Listeria	0.996794505821511	g__Listeria	Correct-assignment	Genus	0.997134670487106	1.00874635568513	Complete
GCF_003588665.1&&&NZ_QYGH01000001.1_286	p__Firmicutes	0.99999143552554	p__Firmicutes	Correct-assignment	Phylum	0.997134670487106	1.00874635568513	Complete
GCF_003588665.1&&&NZ_QYGH01000001.1_286	c__Bacilli	0.999999255675475	c__Bacilli	Correct-assignment	Class	0.997134670487106	1.00874635568513	Complete
GCF_003588675.1&&&NZ_QYGI01000002.1_163	p__Firmicutes	0.999989223335227	p__Firmicutes	Correct-assignment	Phylum	0.997134670487106	1.00579710144928	Complete
GCF_003588675.1&&&NZ_QYGI01000002.1_163	o__Lactobacillales	0.999948994265538	o__Lactobacillales	Correct-assignment	Order	0.997134670487106	1.00579710144928	Complete
GCF_003588675.1&&&NZ_QYGI01000002.1_163	s__Listeria monocytogenes	0.739778215158041	s__Listeria monocytogenes	Correct-assignment	Species	0.997134670487106	1.00579710144928	Complete
GCF_003588675.1&&&NZ_QYGI01000002.1_163	c__Bacilli	0.999999255675475	c__Bacilli	Correct-assignment	Class	0.997134670487106	1.00579710144928	Complete
GCF_003588705.1&&&NZ_QYGJ01000001.1_877	s__Listeria monocytogenes	0.739778215158041	s__Listeria monocytogenes	Correct-assignment	Species	0.997134670487106	1.00579710144928	Complete
GCF_003588705.1&&&NZ_QYGJ01000001.1_877	c__Bacilli	0.999999255675475	c__Bacilli	Correct-assignment	Class	0.997134670487106	1.00579710144928	Complete
GCF_003588705.1&&&NZ_QYGJ01000001.1_877	f__Listeriaceae	0.999604903005946	f__Listeriaceae	Correct-assignment	Family	0.997134670487106	1.00579710144928	Complete
GCF_003588725.1&&&NZ_QYGL01000002.1_163	c__Bacilli	0.999999255675475	c__Bacilli	Correct-assignment	Class	0.997134670487106	1.00579710144928	Complete
GCF_003588725.1&&&NZ_QYGL01000002.1_163	s__Listeria monocytogenes	0.739778215158041	s__Listeria monocytogenes	Correct-assignment	Species	0.997134670487106	1.00579710144928	Complete
GCF_003588735.1&&&NZ_QYGM01000001.1_984	s__Listeria monocytogenes	0.739778215158041	s__Listeria monocytogenes	Correct-assignment	Species	0.997134670487106	1.00579710144928	Complete
GCF_003588735.1&&&NZ_QYGM01000001.1_984	p__Firmicutes	0.999989223335227	p__Firmicutes	Correct-assignment	Phylum	0.997134670487106	1.00579710144928	Complete
GCF_003588765.1&&&NZ_QYGN01000001.1_285	g__Listeria	0.996794505821511	g__Listeria	Correct-assignment	Genus	0.997134670487106	1.00874635568513	Complete
GCF_003588765.1&&&NZ_QYGN01000001.1_285	s__Listeria monocytogenes_B	0.631284179580687	s__Listeria monocytogenes_B	Correct-assignment	Species	0.997134670487106	1.00874635568513	Complete
GCF_003588785.1&&&NZ_QYGQ01000001.1_287	f__Listeriaceae	0.999604903005946	f__Listeriaceae	Correct-assignment	Family	0.997134670487106	1.00579710144928	Complete
GCF_003588785.1&&&NZ_QYGQ01000001.1_287	o__Lactobacillales	0.999948994265538	o__Lactobacillales	Correct-assignment	Order	0.997134670487106	1.00579710144928	Complete
GCF_003588805.1&&&NZ_QYGP01000002.1_285	f__Listeriaceae	0.999705507078722	f__Listeriaceae	Correct-assignment	Family	0.997134670487106	1.00874635568513	Complete
GCF_003588845.1&&&NZ_QYGU01000002.1_285	o__Lactobacillales	0.999934198553606	o__Lactobacillales	Correct-assignment	Order	0.997134670487106	1.00874635568513	Complete
GCF_003588865.1&&&NZ_QYGV01000001.1_555	p__Firmicutes	0.999989223335227	p__Firmicutes	Correct-assignment	Phylum	0.997134670487106	1.00579710144928	Complete
GCF_003588865.1&&&NZ_QYGV01000001.1_555	c__Bacilli	0.999999255675475	c__Bacilli	Correct-assignment	Class	0.997134670487106	1.00579710144928	Complete
GCF_003588865.1&&&NZ_QYGV01000001.1_555	f__Listeriaceae	0.999604903005946	f__Listeriaceae	Correct-assignment	Family	0.997134670487106	1.00579710144928	Complete
GCF_003588885.1&&&NZ_QYGW01000001.1_917	o__Lactobacillales	0.999948994265538	o__Lactobacillales	Correct-assignment	Order	0.997134670487106	1.00579710144928	Complete
GCF_003588925.1&&&NZ_QYGZ01000003.1_163	f__Listeriaceae	0.999604903005946	f__Listeriaceae	Correct-assignment	Family	0.997134670487106	1.00579710144928	Complete
GCF_003588945.1&&&NZ_QYGY01000001.1_987	p__Firmicutes	0.999989223335227	p__Firmicutes	Correct-assignment	Phylum	0.997134670487106	1.00579710144928	Complete
GCF_003588945.1&&&NZ_QYGY01000001.1_987	s__Listeria monocytogenes	0.739778215158041	s__Listeria monocytogenes	Correct-assignment	Species	0.997134670487106	1.00579710144928	Complete
GCF_003588965.1&&&NZ_QYHA01000001.1_202	g__Listeria	0.996831781046302	g__Listeria	Correct-assignment	Genus	0.997134670487106	1.00579710144928	Complete
GCF_003588985.1&&&NZ_QYHC01000001.1_920	p__Firmicutes	0.999989223335227	p__Firmicutes	Correct-assignment	Phylum	0.997134670487106	1.00579710144928	Complete
GCF_003588985.1&&&NZ_QYHC01000001.1_920	c__Bacilli	0.999999255675475	c__Bacilli	Correct-assignment	Class	0.997134670487106	1.00579710144928	Complete
GCF_003588995.1&&&NZ_QYHE01000003.1_285	o__Lactobacillales	0.999934198553606	o__Lactobacillales	Correct-assignment	Order	0.997134670487106	1.00874635568513	Complete
GCF_003588995.1&&&NZ_QYHE01000003.1_285	g__Listeria	0.996794505821511	g__Listeria	Correct-assignment	Genus	0.997134670487106	1.00874635568513	Complete
GCF_003588995.1&&&NZ_QYHE01000003.1_285	s__Listeria monocytogenes_B	0.631284179580687	s__Listeria monocytogenes_B	Correct-assignment	Species	0.997134670487106	1.00874635568513	Complete
GCF_003589025.1&&&NZ_QYHF01000003.1_161	c__Bacilli	0.999999255675475	c__Bacilli	Correct-assignment	Class	0.997134670487106	1.00874635568513	Complete
GCF_003589025.1&&&NZ_QYHF01000003.1_161	g__Listeria	0.996794505821511	g__Listeria	Correct-assignment	Genus	0.997134670487106	1.00874635568513	Complete
GCF_003589045.1&&&NZ_QYHG01000001.1_1213	g__Listeria	0.996831781046302	g__Listeria	Correct-assignment	Genus	0.997134670487106	1.00579710144928	Complete
GCF_003589045.1&&&NZ_QYHG01000001.1_1213	c__Bacilli	0.999999255675475	c__Bacilli	Correct-assignment	Class	0.997134670487106	1.00579710144928	Complete
GCF_003589065.1&&&NZ_QYHH01000001.1_908	f__Listeriaceae	0.999705507078722	f__Listeriaceae	Correct-assignment	Family	0.997134670487106	1.00874635568513	Complete
GCF_003589065.1&&&NZ_QYHH01000001.1_908	g__Listeria	0.996794505821511	g__Listeria	Correct-assignment	Genus	0.997134670487106	1.00874635568513	Complete
GCF_003589065.1&&&NZ_QYHH01000001.1_908	o__Lactobacillales	0.999934198553606	o__Lactobacillales	Correct-assignment	Order	0.997134670487106	1.00874635568513	Complete
GCF_003589065.1&&&NZ_QYHH01000001.1_908	p__Firmicutes	0.99999143552554	p__Firmicutes	Correct-assignment	Phylum	0.997134670487106	1.00874635568513	Complete
GCF_003589105.1&&&NZ_QYHK01000001.1_1146	f__Listeriaceae	0.999604903005946	f__Listeriaceae	Correct-assignment	Family	0.997134670487106	1.00579710144928	Complete
GCF_003589125.1&&&NZ_QYHM01000001.1_1218	p__Firmicutes	0.999989223335227	p__Firmicutes	Correct-assignment	Phylum	0.997134670487106	1.00579710144928	Complete
GCF_003589145.1&&&NZ_QYHN01000001.1_562	g__Listeria	0.996831781046302	g__Listeria	Correct-assignment	Genus	0.997134670487106	1.00579710144928	Complete
GCF_003589155.1&&&NZ_QYHO01000001.1_553	p__Firmicutes	0.999989223335227	p__Firmicutes	Correct-assignment	Phylum	0.997134670487106	1.00579710144928	Complete
GCF_003589155.1&&&NZ_QYHO01000001.1_553	c__Bacilli	0.999999255675475	c__Bacilli	Correct-assignment	Class	0.997134670487106	1.00579710144928	Complete
GCF_003589185.1&&&NZ_QYHQ01000003.1_285	s__Listeria monocytogenes	0.739778215158041	s__Listeria monocytogenes	Correct-assignment	Species	0.997134670487106	1.00579710144928	Complete
GCF_003589185.1&&&NZ_QYHQ01000003.1_285	f__Listeriaceae	0.999604903005946	f__Listeriaceae	Correct-assignment	Family	0.997134670487106	1.00579710144928	Complete
GCF_003589225.1&&&NZ_QYHS01000002.1_141	p__Firmicutes	0.999989223335227	p__Firmicutes	Correct-assignment	Phylum	0.997134670487106	1.00579710144928	Complete
GCF_003589265.1&&&NZ_QYHU01000005.1_165	s__Listeria monocytogenes	0.739778215158041	s__Listeria monocytogenes	Correct-assignment	Species	0.997134670487106	1.00579710144928	Complete
GCF_003589275.1&&&NZ_QYHV01000005.1_165	p__Firmicutes	0.999989223335227	p__Firmicutes	Correct-assignment	Phylum	0.997134670487106	1.00579710144928	Complete
GCF_003589275.1&&&NZ_QYHV01000005.1_165	s__Listeria monocytogenes	0.739778215158041	s__Listeria monocytogenes	Correct-assignment	Species	0.997134670487106	1.00579710144928	Complete
GCF_003589305.1&&&NZ_QYHW01000002.1_284	g__Listeria	0.996831781046302	g__Listeria	Correct-assignment	Genus	0.997134670487106	1.00579710144928	Complete
GCF_003589305.1&&&NZ_QYHW01000002.1_284	o__Lactobacillales	0.999948994265538	o__Lactobacillales	Correct-assignment	Order	0.997134670487106	1.00579710144928	Complete
GCF_003589325.1&&&NZ_QYHX01000005.1_165	g__Listeria	0.996831781046302	g__Listeria	Correct-assignment	Genus	0.997134670487106	1.00579710144928	Complete
GCF_003589335.1&&&NZ_QYHZ01000001.1_284	p__Firmicutes	0.99999143552554	p__Firmicutes	Correct-assignment	Phylum	0.997134670487106	1.00874635568513	Complete
GCF_003589355.1&&&NZ_QYIB01000001.1_202	s__Listeria monocytogenes	0.739778215158041	s__Listeria monocytogenes	Correct-assignment	Species	0.997134670487106	1.00579710144928	Complete
GCF_003589355.1&&&NZ_QYIB01000001.1_202	p__Firmicutes	0.999989223335227	p__Firmicutes	Correct-assignment	Phylum	0.997134670487106	1.00579710144928	Complete
GCF_003589385.1&&&NZ_QYIC01000001.1_284	g__Listeria	0.996794505821511	g__Listeria	Correct-assignment	Genus	0.997134670487106	1.00874635568513	Complete
GCF_003589405.1&&&NZ_QYID01000001.1_1154	p__Firmicutes	0.999989223335227	p__Firmicutes	Correct-assignment	Phylum	0.997134670487106	1.00579710144928	Complete
GCF_003589405.1&&&NZ_QYID01000001.1_1154	f__Listeriaceae	0.999604903005946	f__Listeriaceae	Correct-assignment	Family	0.997134670487106	1.00579710144928	Complete
GCF_003589405.1&&&NZ_QYID01000001.1_1154	c__Bacilli	0.999999255675475	c__Bacilli	Correct-assignment	Class	0.997134670487106	1.00579710144928	Complete
GCF_003589425.1&&&NZ_QYIE01000001.1_555	g__Listeria	0.996831781046302	g__Listeria	Correct-assignment	Genus	0.997134670487106	1.00579710144928	Complete
GCF_003589425.1&&&NZ_QYIE01000001.1_555	s__Listeria monocytogenes	0.739778215158041	s__Listeria monocytogenes	Correct-assignment	Species	0.997134670487106	1.00579710144928	Complete
GCF_003589445.1&&&NZ_QYIF01000002.1_285	o__Lactobacillales	0.999948994265538	o__Lactobacillales	Correct-assignment	Order	0.997134670487106	1.00579710144928	Complete
GCF_003589445.1&&&NZ_QYIF01000002.1_285	g__Listeria	0.996831781046302	g__Listeria	Correct-assignment	Genus	0.997134670487106	1.00579710144928	Complete
GCF_003589465.1&&&NZ_QYIL01000001.1_975	g__Listeria	0.996831781046302	g__Listeria	Correct-assignment	Genus	0.997134670487106	1.00579710144928	Complete
GCF_003589465.1&&&NZ_QYIL01000001.1_975	f__Listeriaceae	0.999604903005946	f__Listeriaceae	Correct-assignment	Family	0.997134670487106	1.00579710144928	Complete
GCF_003589465.1&&&NZ_QYIL01000001.1_975	c__Bacilli	0.999999255675475	c__Bacilli	Correct-assignment	Class	0.997134670487106	1.00579710144928	Complete
GCF_003589485.1&&&NZ_QYIM01000001.1_284	o__Lactobacillales	0.999948994265538	o__Lactobacillales	Correct-assignment	Order	0.997134670487106	1.00579710144928	Complete
GCF_003589485.1&&&NZ_QYIM01000001.1_284	p__Firmicutes	0.999989223335227	p__Firmicutes	Correct-assignment	Phylum	0.997134670487106	1.00579710144928	Complete
GCF_003589525.1&&&NZ_QYIR01000003.1_286	p__Firmicutes	0.99999143552554	p__Firmicutes	Correct-assignment	Phylum	0.997134670487106	1.00874635568513	Complete
GCF_003589525.1&&&NZ_QYIR01000003.1_286	c__Bacilli	0.999999255675475	c__Bacilli	Correct-assignment	Class	0.997134670487106	1.00874635568513	Complete
GCF_003589545.1&&&NZ_QYIS01000002.1_246	p__Firmicutes	0.999989223335227	p__Firmicutes	Correct-assignment	Phylum	0.997134670487106	1.00579710144928	Complete
GCF_003589545.1&&&NZ_QYIS01000002.1_246	s__Listeria monocytogenes	0.739778215158041	s__Listeria monocytogenes	Correct-assignment	Species	0.997134670487106	1.00579710144928	Complete
GCF_003589545.1&&&NZ_QYIS01000002.1_246	g__Listeria	0.996831781046302	g__Listeria	Correct-assignment	Genus	0.997134670487106	1.00579710144928	Complete
GCF_003589565.1&&&NZ_QYIT01000003.1_286	s__Listeria monocytogenes	0.739778215158041	s__Listeria monocytogenes	Correct-assignment	Species	0.997134670487106	1.00579710144928	Complete
GCF_003589645.1&&&NZ_NMOR01000044.1_12	p__Firmicutes	0.987589285714286	p__Firmicutes	Correct-assignment	Phylum	1.00574712643678	1	Complete
GCF_003589645.1&&&NZ_NMOR01000044.1_12	c__Bacilli	0.997204847096601	c__Bacilli	Correct-assignment	Class	1.00574712643678	1	Complete
GCF_003589645.1&&&NZ_NMOR01000044.1_12	g__Staphylococcus	0.995873085763368	g__Staphylococcus	Correct-assignment	Genus	1.00574712643678	1	Complete
GCF_003589655.1&&&NZ_NMOP01000039.1_27	s__Staphylococcus aureus	0.986073205868497	s__Staphylococcus aureus	Correct-assignment	Species	1.00574712643678	1	Complete
GCF_003589655.1&&&NZ_NMOP01000039.1_27	p__Firmicutes	1	p__Firmicutes	Correct-assignment	Phylum	1.00574712643678	1	Complete
GCF_003589705.1&&&NZ_NMOQ01000115.1_12	o__Staphylococcales	0.999998902557943	o__Staphylococcales	Correct-assignment	Order	1.00574712643678	1	Complete
GCF_003589725.1&&&NZ_CP032359.1_1335	o__Lactobacillales	0.999995798319328	o__Lactobacillales	Correct-assignment	Order	0.99737532808399	1	Complete
GCF_003589725.1&&&NZ_CP032359.1_1335	c__Bacilli	1	c__Bacilli	Correct-assignment	Class	0.99737532808399	1	Complete
GCF_003589745.1&&&NZ_CP032364.1_2558	o__Lachnospirales	0.98650327742433	o__Lachnospirales	Correct-assignment	Order	0.997435897435897	1	Complete
GCF_003589745.1&&&NZ_CP032364.1_2558	p__Firmicutes_A	0.988630343980344	p__Firmicutes_A	Correct-assignment	Phylum	0.997435897435897	1	Complete
GCF_003589785.1&&&NZ_CP032384.1_2868	s__Salmonella enterica	0.856143504542749	s__Salmonella enterica	Correct-assignment	Species	0.997175141242938	1	Complete
GCF_003589785.1&&&NZ_CP032384.1_2868	f__Enterobacteriaceae	0.999999927113703	f__Enterobacteriaceae	Correct-assignment	Family	0.997175141242938	1	Complete
GCF_003589785.1&&&NZ_CP032384.1_2868	g__Salmonella	0.906418144517579	g__Salmonella	Correct-assignment	Genus	0.997175141242938	1	Complete
GCF_003589825.1&&&NZ_CP032390.1_4421	o__Enterobacterales	0.999996587889491	o__Enterobacterales	Correct-assignment	Order	0.997175141242938	1	Complete
GCF_003589825.1&&&NZ_CP032390.1_4421	c__Gammaproteobacteria	0.999999963823168	c__Gammaproteobacteria	Correct-assignment	Class	0.997175141242938	1	Complete
GCF_003589845.1&&&NZ_CP032393.1_1557	o__Enterobacterales	0.999996587889491	o__Enterobacterales	Correct-assignment	Order	0.997175141242938	1	Complete
GCF_003589845.1&&&NZ_CP032393.1_1557	f__Enterobacteriaceae	0.999999927113703	f__Enterobacteriaceae	Correct-assignment	Family	0.997175141242938	1	Complete
GCF_003589865.1&&&NZ_CP032396.1_301	s__Salmonella enterica	0.856143504542749	s__Salmonella enterica	Correct-assignment	Species	0.997175141242938	1	Complete
GCF_003589885.1&&&NZ_CP032402.1_3769	o__Streptosporangiales	0.753873936814265	o__Streptosporangiales	Correct-assignment	Order	1	1.01639344262295	Complete
GCF_003589885.1&&&NZ_CP032402.1_3769	f__Streptosporangiaceae	0.544062908782326	f__Streptosporangiaceae	Correct-assignment	Family	1	1.01639344262295	Complete
GCF_003589905.1&&&NZ_CP032401.1_1049	g__Streptococcus	0.99996082037477	g__Streptococcus	Correct-assignment	Genus	1.01851851851852	1.00263852242744	Complete
GCF_003589905.1&&&NZ_CP032401.1_1049	o__Lactobacillales	1	o__Lactobacillales	Correct-assignment	Order	1.01851851851852	1.00263852242744	Complete
GCF_003589945.1&&&NZ_CP032400.1_992	f__Streptococcaceae	0.999936992702215	f__Streptococcaceae	Correct-assignment	Family	1.01851851851852	1.00263852242744	Complete
GCF_003590075.1&&&NZ_CP032410.1_631	g__Brevibacillus_B	0.910001235376175	g__Brevibacillus_B	Correct-assignment	Genus	1.0056657223796	1.01139601139601	Complete
GCF_003590075.1&&&NZ_CP032410.1_631	p__Firmicutes	0.99928867899191	p__Firmicutes	Correct-assignment	Phylum	1.0056657223796	1.01139601139601	Complete
GCF_003590075.1&&&NZ_CP032410.1_631	f__Brevibacillaceae	0.978141994617638	f__Brevibacillaceae	Correct-assignment	Family	1.0056657223796	1.01139601139601	Complete
GCF_003590145.2&&&NZ_CP060436.1_691	c__Alphaproteobacteria	1	c__Alphaproteobacteria	Correct-assignment	Class	1.00278551532033	1	Complete
GCF_003590145.2&&&NZ_CP060436.1_691	o__Rhodobacterales	0.996808791208791	o__Rhodobacterales	Correct-assignment	Order	1.00278551532033	1	Complete
GCF_003590145.2&&&NZ_CP060436.1_691	f__Rhodobacteraceae	0.9995	f__Rhodobacteraceae	Correct-assignment	Family	1.00278551532033	1	Complete
GCF_003590195.1&&&NZ_JXNY01000104.1_6	g__Burkholderia	0.135870081325734	g__Burkholderia	Correct-assignment	Genus	1.01522842639594	0.564971751412429	Partial-misassembled
GCF_003590195.1&&&NZ_JXNY01000104.1_6	f__Burkholderiaceae	0.453931962187759	f__Burkholderiaceae	Correct-assignment	Family	1.01522842639594	0.564971751412429	Partial-misassembled
GCF_003590195.1&&&NZ_JXNY01000104.1_6	p__Proteobacteria	0.34937619047619	p__Proteobacteria	Correct-assignment	Phylum	1.01522842639594	0.564971751412429	Partial-misassembled
GCF_003590195.1&&&NZ_JXNY01000104.1_6	o__Burkholderiales	0.449348675055356	o__Burkholderiales	Correct-assignment	Order	1.01522842639594	0.564971751412429	Partial-misassembled
GCF_003590195.1&&&NZ_JXNY01000104.1_6	c__Gammaproteobacteria	0.341135714285714	c__Gammaproteobacteria	Correct-assignment	Class	1.01522842639594	0.564971751412429	Partial-misassembled
GCF_003590205.1&&&NZ_JXNW01000108.1_5	s__Burkholderia mallei	0.903254858540746	s__Burkholderia mallei	Correct-assignment	Species	1.00280112044818	1	Complete
GCF_003590245.1&&&NZ_LKKZ01000009.1_81	c__Bacilli	0.999999255675475	c__Bacilli	Correct-assignment	Class	0.997134670487106	1.00874635568513	Complete
GCF_003590255.1&&&NZ_LFZL01000002.1_259	f__Enterobacteriaceae	0.99993808630394	f__Enterobacteriaceae	Correct-assignment	Family	0.997167138810198	1	Complete
GCF_003590255.1&&&NZ_LFZL01000024.1_77	s__Yersinia pestis	0.361498311312507	s__Klebsiella michiganensis	Wrong-assignment	Species	0.997214484679666	1	Complete
GCF_003590255.1&&&NZ_LFZL01000024.1_77	c__Gammaproteobacteria	1	c__Gammaproteobacteria	Correct-assignment	Class	0.997214484679666	1	Complete
GCF_003590315.1&&&NZ_MIER01000015.1_755	p__Bacteroidota	0.990187923351159	p__Bacteroidota	Correct-assignment	Phylum	1	0.994169096209913	Complete
GCF_003590315.1&&&NZ_MIER01000015.1_755	f__Cyclobacteriaceae	0.884912985391733	f__Cyclobacteriaceae	Correct-assignment	Family	1	0.994169096209913	Complete
GCF_003590335.1&&&NZ_MIET01000024.1_85	o__Enterobacterales	0.987617292187599	o__Enterobacterales	Correct-assignment	Order	0.997142857142857	0.991477272727273	Complete
GCF_003590355.1&&&NZ_MIKL01000012.1_56	c__Gammaproteobacteria	0.999999963823168	c__Gammaproteobacteria	Correct-assignment	Class	0.997175141242938	1	Complete
GCF_003590365.1&&&NZ_MIKN01000001.1_572	o__Enterobacterales	0.999996587889491	o__Enterobacterales	Correct-assignment	Order	0.997175141242938	1	Complete
GCF_003590365.1&&&NZ_MIKN01000001.1_572	s__Salmonella enterica	0.856143504542749	s__Salmonella enterica	Correct-assignment	Species	0.997175141242938	1	Complete
GCF_003590435.1&&&NZ_MIKO01000007.1_92	f__Enterobacteriaceae	0.582754827608605	f__Enterobacteriaceae	Correct-assignment	Family	0.947368421052632	0.5625	Partial-misassembled
GCF_003590435.1&&&NZ_MIKO01000007.1_92	s__Hamiltonella defensa	0.0563648231849477	s__Salmonella enterica	Wrong-assignment	Species	0.947368421052632	0.5625	Partial-misassembled
GCF_003590435.1&&&NZ_MIKO01000007.1_92	c__Gammaproteobacteria	0.704246376811594	c__Gammaproteobacteria	Correct-assignment	Class	0.947368421052632	0.5625	Partial-misassembled
GCF_003590435.1&&&NZ_MIKO01000007.1_92	p__Proteobacteria	0.69235	p__Proteobacteria	Correct-assignment	Phylum	0.947368421052632	0.5625	Partial-misassembled
GCF_003590435.1&&&NZ_MIKO01000007.1_92	o__Enterobacterales	0.706522106323061	o__Enterobacterales	Correct-assignment	Order	0.947368421052632	0.5625	Partial-misassembled
GCF_003590435.1&&&NZ_MIKO01000007.1_92	g__Shewanella	0.194892586170391	g__Salmonella	Wrong-assignment	Genus	0.947368421052632	0.5625	Partial-misassembled
GCF_003590475.1&&&NZ_MEHV01000042.1_205	p__Proteobacteria	1	p__Proteobacteria	Correct-assignment	Phylum	1.0028328611898	1.01445086705202	Complete
GCF_003590545.1&&&NZ_CP023988.1_22	f__Enterobacteriaceae	0.983342651838959	f__Enterobacteriaceae	Correct-assignment	Family	0.997183098591549	1	Complete
GCF_003590565.1&&&NZ_CP023642.1_4627	f__Flavobacteriaceae	0.999694758124027	f__Flavobacteriaceae	Correct-assignment	Family	0.99702380952381	1	Complete
GCF_003590565.1&&&NZ_CP023642.1_4627	g__Flavobacterium	0.995728251927743	g__Flavobacterium	Correct-assignment	Genus	0.99702380952381	1	Complete
GCF_003590565.1&&&NZ_CP023642.1_4627	p__Bacteroidota	1	p__Bacteroidota	Correct-assignment	Phylum	0.99702380952381	1	Complete
GCF_003590585.2&&&NZ_CP026090.2_2691	c__Gammaproteobacteria	0.999928320466432	c__Gammaproteobacteria	Correct-assignment	Class	1.0056657223796	1.0028328611898	Complete
GCF_003590585.2&&&NZ_CP026090.2_2691	o__Burkholderiales	0.999906879339086	o__Burkholderiales	Correct-assignment	Order	1.0056657223796	1.0028328611898	Complete
GCF_003590585.2&&&NZ_CP026090.2_2691	f__Burkholderiaceae	0.999847187633466	f__Burkholderiaceae	Correct-assignment	Family	1.0056657223796	1.0028328611898	Complete
GCF_003590605.1&&&NZ_CP026307.1_2728	p__Proteobacteria	0.72470855900654	p__Proteobacteria	Correct-assignment	Phylum	1.00469483568075	0.602272727272727	Partial-misassembled
GCF_003590605.1&&&NZ_CP026307.1_2728	o__Burkholderiales	0.30883973595559	o__Burkholderiales	Correct-assignment	Order	1.00469483568075	0.602272727272727	Partial-misassembled
GCF_003590605.1&&&NZ_CP026307.1_2728	f__Burkholderiaceae	0.339274212669296	f__Burkholderiaceae	Correct-assignment	Family	1.00469483568075	0.602272727272727	Partial-misassembled
GCF_003590605.1&&&NZ_CP026307.1_2728	c__Gammaproteobacteria	0.551338528291389	c__Gammaproteobacteria	Correct-assignment	Class	1.00469483568075	0.602272727272727	Partial-misassembled
GCF_003590625.2&&&NZ_CP026092.2_2687	c__Gammaproteobacteria	0.999928320466432	c__Gammaproteobacteria	Correct-assignment	Class	1.0056657223796	1.0028328611898	Complete
GCF_003590625.2&&&NZ_CP026092.2_2687	o__Burkholderiales	0.999906879339086	o__Burkholderiales	Correct-assignment	Order	1.0056657223796	1.0028328611898	Complete
GCF_003590625.2&&&NZ_CP026092.2_2687	s__Ralstonia solanacearum	0.551604419001052	s__Ralstonia solanacearum	Correct-assignment	Species	1.0056657223796	1.0028328611898	Complete
GCF_003590665.1&&&NZ_CP031817.1_1093	p__Proteobacteria	1	p__Proteobacteria	Correct-assignment	Phylum	0.997167138810198	1	Complete
GCF_003590665.1&&&NZ_CP031817.1_1093	c__Gammaproteobacteria	1	c__Gammaproteobacteria	Correct-assignment	Class	0.997167138810198	1	Complete
GCF_003590665.1&&&NZ_CP031817.1_1093	g__Klebsiella	0.911141658504631	g__Klebsiella	Correct-assignment	Genus	0.997167138810198	1	Complete
GCF_003590695.1&&&NZ_CP032444.1_1026	f__Enterobacteriaceae	0.999999927113703	f__Enterobacteriaceae	Correct-assignment	Family	0.997175141242938	1	Complete
GCF_003590715.1&&&NZ_QQVY01000004.1_198	o__Rhodobacterales	0.953557931950531	o__Rhodobacterales	Correct-assignment	Order	0.997206703910615	1.0056338028169	Complete
GCF_003590715.1&&&NZ_QQVY01000004.1_198	p__Proteobacteria	0.9984	p__Proteobacteria	Correct-assignment	Phylum	0.997206703910615	1.0056338028169	Complete
GCF_003590755.1&&&NZ_CP032449.1_1046	s__Salmonella enterica	0.856143504542749	s__Salmonella enterica	Correct-assignment	Species	0.997175141242938	1	Complete
GCF_003590755.1&&&NZ_CP032449.1_1046	p__Proteobacteria	1	p__Proteobacteria	Correct-assignment	Phylum	0.997175141242938	1	Complete
GCF_003590755.1&&&NZ_CP032449.1_1046	o__Enterobacterales	0.999996587889491	o__Enterobacterales	Correct-assignment	Order	0.997175141242938	1	Complete
GCF_003590755.1&&&NZ_CP032449.1_1046	c__Gammaproteobacteria	0.999999963823168	c__Gammaproteobacteria	Correct-assignment	Class	0.997175141242938	1	Complete
GCF_003590775.1&&&NZ_QYUM01000003.1_1073	p__Proteobacteria	0.992823529411765	p__Proteobacteria	Correct-assignment	Phylum	0.994444444444444	1.00852272727273	Complete
GCF_003590775.1&&&NZ_QYUM01000003.1_1073	f__Sphingomonadaceae	0.962993397091965	f__Sphingomonadaceae	Correct-assignment	Family	0.994444444444444	1.00852272727273	Complete
GCF_003590795.1&&&NZ_QYUL01000002.1_1587	o__Azospirillales	0.900752245927543	o__Azospirillales	Correct-assignment	Order	0.997222222222222	1.00279329608939	Complete
GCF_003590815.1&&&NZ_QYUJ01000014.1_1971	o__Deinococcales	0.988054218737238	o__Deinococcales	Correct-assignment	Order	1.01117318435754	0.997245179063361	Complete
GCF_003590835.1&&&NZ_QYUQ01000002.1_1607	c__Gammaproteobacteria	0.329555555555556	c__Gammaproteobacteria	Correct-assignment	Class	0.66189111747851	0.704268292682927	Partial-misassembled
GCF_003590835.1&&&NZ_QYUQ01000002.1_1607	o__Chromatiales	0.09725	o__Burkholderiales	Wrong-assignment	Order	0.66189111747851	0.704268292682927	Partial-misassembled
GCF_003590835.1&&&NZ_QYUQ01000002.1_1607	f__Chromatiaceae	0.0748333333333333	f__Burkholderiaceae	Wrong-assignment	Family	0.66189111747851	0.704268292682927	Partial-misassembled
GCF_003590835.1&&&NZ_QYUQ01000002.1_1607	p__Proteobacteria	0.47254898989899	p__Proteobacteria	Correct-assignment	Phylum	0.66189111747851	0.704268292682927	Partial-misassembled
GCF_003590855.1&&&NZ_QYUP01000119.1_32	o__Burkholderiales	0.996483388278388	o__Burkholderiales	Correct-assignment	Order	0.986149584487535	0.988439306358382	Complete
GCF_003590855.1&&&NZ_QYUP01000119.1_32	c__Gammaproteobacteria	0.998893005240374	c__Gammaproteobacteria	Correct-assignment	Class	0.986149584487535	0.988439306358382	Complete
GCF_003590855.1&&&NZ_QYUP01000119.1_32	g__Massilia	0.847665070831956	g__Massilia	Correct-assignment	Genus	0.986149584487535	0.988439306358382	Complete
GCF_003590875.1&&&NZ_QYUN01000002.1_669	g__Noviherbaspirillum	0.4504006469884	g__Noviherbaspirillum	Correct-assignment	Genus	0.994252873563218	0.991329479768786	Complete
GCF_003590875.1&&&NZ_QYUN01000002.1_669	c__Gammaproteobacteria	0.979147514619883	c__Gammaproteobacteria	Correct-assignment	Class	0.994252873563218	0.991329479768786	Complete
GCF_003590895.1&&&NZ_QYUS01000011.1_85	p__Campylobacterota	0.999999525841631	p__Campylobacterota	Correct-assignment	Phylum	0.997093023255814	1	Complete
GCF_003590915.1&&&NZ_QYUT01000002.1_86	g__Campylobacter_D	0.999113806162151	g__Campylobacter_D	Correct-assignment	Genus	0.997093023255814	1	Complete
GCF_003590915.1&&&NZ_QYUT01000002.1_86	p__Campylobacterota	0.999999525841631	p__Campylobacterota	Correct-assignment	Phylum	0.997093023255814	1	Complete
GCF_003590915.1&&&NZ_QYUT01000002.1_86	o__Campylobacterales	0.999997167037067	o__Campylobacterales	Correct-assignment	Order	0.997093023255814	1	Complete
GCF_003590945.1&&&NZ_QYUK01000011.1_1057	p__Proteobacteria	0.500250849150849	p__Proteobacteria	Correct-assignment	Phylum	0.989583333333333	0.546242774566474	Partial-misassembled
GCF_003590945.1&&&NZ_QYUK01000011.1_1057	c__Alphaproteobacteria	0.348593706068706	c__Alphaproteobacteria	Correct-assignment	Class	0.989583333333333	0.546242774566474	Partial-misassembled
GCF_003590965.1&&&NZ_QYUU01000008.1_59	g__Campylobacter_D	0.999113806162151	g__Campylobacter_D	Correct-assignment	Genus	0.997093023255814	1	Complete
GCF_003590975.1&&&NZ_QZCI01000005.1_308	o__Campylobacterales	0.999997167037067	o__Campylobacterales	Correct-assignment	Order	0.997093023255814	1	Complete
GCF_003591005.1&&&NZ_QYYD01000004.1_190	o__Rhizobiales	0.993137321646299	o__Rhizobiales	Correct-assignment	Order	0.989041095890411	1	Complete
GCF_003591035.1&&&NZ_QYUO01000001.1_917	p__Proteobacteria	0.999	p__Proteobacteria	Correct-assignment	Phylum	0.968926553672316	0.991329479768786	Complete
GCF_003591065.1&&&NZ_QYVQ01000012.1_75	p__Proteobacteria	1	p__Proteobacteria	Correct-assignment	Phylum	0.997175141242938	1	Complete
GCF_003591065.1&&&NZ_QYVQ01000012.1_75	o__Enterobacterales	0.999996587889491	o__Enterobacterales	Correct-assignment	Order	0.997175141242938	1	Complete
GCF_003591095.1&&&NZ_QYVL01000005.1_129	g__Salmonella	0.906418144517579	g__Salmonella	Correct-assignment	Genus	0.997175141242938	1	Complete
GCF_003591095.1&&&NZ_QYVL01000005.1_129	p__Proteobacteria	1	p__Proteobacteria	Correct-assignment	Phylum	0.997175141242938	1	Complete
GCF_003591095.1&&&NZ_QYVL01000005.1_129	f__Enterobacteriaceae	0.999999927113703	f__Enterobacteriaceae	Correct-assignment	Family	0.997175141242938	1	Complete
GCF_003591125.1&&&NZ_QYVN01000003.1_74	g__Salmonella	0.906418144517579	g__Salmonella	Correct-assignment	Genus	0.997175141242938	1	Complete
GCF_003591125.1&&&NZ_QYVN01000003.1_74	c__Gammaproteobacteria	0.999999963823168	c__Gammaproteobacteria	Correct-assignment	Class	0.997175141242938	1	Complete
GCF_003591155.1&&&NZ_QYUG01000003.1_82	s__Streptococcus pyogenes	0.79981200601531	s__Streptococcus pyogenes	Correct-assignment	Species	1.01055408970976	1	Complete
GCF_003591155.1&&&NZ_QYUG01000003.1_82	p__Firmicutes	1	p__Firmicutes	Correct-assignment	Phylum	1.01055408970976	1	Complete
GCF_003591175.1&&&NZ_QYYG01000011.1_46	o__Enterobacterales	0.999999947412705	o__Enterobacterales	Correct-assignment	Order	1.00281690140845	1	Complete
GCF_003591195.1&&&NZ_QYRQ01000011.1_16	p__Firmicutes	1	p__Firmicutes	Correct-assignment	Phylum	0.994318181818182	1	Complete
GCF_003591195.1&&&NZ_QYRQ01000011.1_16	s__Pediococcus acidilactici	0.870172040788071	s__Pediococcus acidilactici	Correct-assignment	Species	0.994318181818182	1	Complete
GCF_003591215.1&&&NZ_QYRR01000004.1_195	g__Actinomyces	0.293547615204413	g__Actinomyces	Correct-assignment	Genus	0.799076212471132	0.959420289855072	Partial-misassembled
GCF_003591215.1&&&NZ_QYRR01000004.1_195	c__Actinomycetia	0.738163756059038	c__Actinomycetia	Correct-assignment	Class	0.799076212471132	0.959420289855072	Partial-misassembled
GCF_003591215.1&&&NZ_QYRR01000004.1_195	o__Actinomycetales	0.623213502493231	o__Actinomycetales	Correct-assignment	Order	0.799076212471132	0.959420289855072	Partial-misassembled
GCF_003591215.1&&&NZ_QYRR01000004.1_195	p__Actinobacteriota	0.772280141994214	p__Actinobacteriota	Correct-assignment	Phylum	0.799076212471132	0.959420289855072	Partial-misassembled
GCF_003591215.1&&&NZ_QYRR01000004.1_195	f__Actinomycetaceae	0.489781906109861	f__Actinomycetaceae	Correct-assignment	Family	0.799076212471132	0.959420289855072	Partial-misassembled
GCF_003591235.1&&&NZ_QYSE01000001.1_1257	g__Pseudoalteromonas	0.991974914356337	g__Pseudoalteromonas	Correct-assignment	Genus	0.994269340974212	0.985795454545455	Complete
GCF_003591255.1&&&NZ_QYTB01000001.1_9	o__Lactobacillales	0.999761990659944	o__Lactobacillales	Correct-assignment	Order	0.997347480106101	1	Complete
GCF_003591255.1&&&NZ_QYTB01000001.1_9	c__Bacilli	0.999968694783854	c__Bacilli	Correct-assignment	Class	0.997347480106101	1	Complete
GCF_003591275.1&&&NZ_QYYC01000046.1_14	p__Proteobacteria	1	p__Proteobacteria	Correct-assignment	Phylum	0.997252747252747	1	Complete
GCF_003591295.1&&&NZ_QYZE01000026.1_55	f__Enterobacteriaceae	0.999998605744745	f__Enterobacteriaceae	Correct-assignment	Family	0.997175141242938	1	Complete
GCF_003591355.1&&&NZ_QYZH01000004.1_39	o__Enterobacterales	0.999951151444699	o__Enterobacterales	Correct-assignment	Order	0.997175141242938	1	Complete
GCF_003591365.1&&&NZ_QYZI01000026.1_13	f__Enterobacteriaceae	0.999973037605401	f__Enterobacteriaceae	Correct-assignment	Family	0.997175141242938	1	Complete
GCF_003591375.1&&&NZ_QYZJ01000013.1_68	s__Escherichia coli	0.950005775533392	s__Escherichia coli	Correct-assignment	Species	0.997175141242938	1	Complete
GCF_003591375.1&&&NZ_QYZJ01000013.1_68	p__Proteobacteria	1	p__Proteobacteria	Correct-assignment	Phylum	0.997175141242938	1	Complete
GCF_003591425.1&&&NZ_QYZL01000013.1_66	p__Proteobacteria	1	p__Proteobacteria	Correct-assignment	Phylum	0.997175141242938	1	Complete
GCF_003591435.1&&&NZ_QYZM01000013.1_34	s__Escherichia coli	0.950005775533392	s__Escherichia coli	Correct-assignment	Species	0.997175141242938	1	Complete
GCF_003591435.1&&&NZ_QYZM01000013.1_34	c__Gammaproteobacteria	0.999999963823168	c__Gammaproteobacteria	Correct-assignment	Class	0.997175141242938	1	Complete
GCF_003591435.1&&&NZ_QYZM01000013.1_34	g__Escherichia	0.971147297511665	g__Escherichia	Correct-assignment	Genus	0.997175141242938	1	Complete
GCF_003591435.1&&&NZ_QYZM01000013.1_34	o__Enterobacterales	0.999951151444699	o__Enterobacterales	Correct-assignment	Order	0.997175141242938	1	Complete
GCF_003591475.1&&&NZ_QYZN01000014.1_79	g__Escherichia	0.971147297511665	g__Escherichia	Correct-assignment	Genus	0.997175141242938	1	Complete
GCF_003591485.1&&&NZ_QZCF01000005.1_153	f__Paenibacillaceae	0.873772442386111	f__Paenibacillaceae	Correct-assignment	Family	0.991452991452991	1	Complete
GCF_003591515.1&&&NZ_QZCG01000010.1_25	o__Rhodobacterales	0.990482557491844	o__Rhodobacterales	Correct-assignment	Order	1.00281690140845	1	Complete
GCF_003591535.1&&&NZ_NSKY01000006.1_137	o__Enterobacterales	0.999999927415257	o__Enterobacterales	Correct-assignment	Order	0.997167138810198	1	Complete
GCF_003591535.1&&&NZ_NSKY01000006.1_137	s__Klebsiella pneumoniae	0.838754526156572	s__Klebsiella pneumoniae	Correct-assignment	Species	0.997167138810198	1	Complete
GCF_003591545.1&&&NZ_QYZD01000013.1_1	f__Paenibacillaceae	0.942414204703684	f__Paenibacillaceae	Correct-assignment	Family	0.988668555240793	1	Complete
GCF_003591575.1&&&NZ_CP024082.1_2238	s__Vibrio cholerae	0.93965528389362	s__Vibrio cholerae	Correct-assignment	Species	0.997183098591549	1	Complete
GCF_003591595.1&&&NZ_CP022959.1_1032	c__Gammaproteobacteria	0.999999963823168	c__Gammaproteobacteria	Correct-assignment	Class	0.997175141242938	1	Complete
GCF_003591595.1&&&NZ_CP022959.1_1032	g__Escherichia	0.971147297511665	g__Escherichia	Correct-assignment	Genus	0.997175141242938	1	Complete
GCF_003591615.1&&&NZ_CP023140.1_1497	o__Pseudomonadales	0.999997969538712	o__Pseudomonadales	Correct-assignment	Order	0.997142857142857	1	Complete
GCF_003591615.1&&&NZ_CP023140.1_1497	f__Moraxellaceae	0.999993100151741	f__Moraxellaceae	Correct-assignment	Family	0.997142857142857	1	Complete
GCF_003591615.1&&&NZ_CP023140.1_1497	g__Acinetobacter	0.999984503921983	g__Acinetobacter	Correct-assignment	Genus	0.997142857142857	1	Complete
GCF_003591635.1&&&NZ_QYUE01000008.1_86	o__Lactobacillales	1	o__Lactobacillales	Correct-assignment	Order	1.01055408970976	1	Complete
GCF_003591635.1&&&NZ_QYUE01000008.1_86	p__Firmicutes	1	p__Firmicutes	Correct-assignment	Phylum	1.01055408970976	1	Complete
GCF_003591645.1&&&NZ_QYUD01000004.1_82	g__Streptococcus	0.999538384366234	g__Streptococcus	Correct-assignment	Genus	1.01055408970976	1	Complete
GCF_003591645.1&&&NZ_QYUD01000004.1_82	s__Streptococcus pyogenes	0.79981200601531	s__Streptococcus pyogenes	Correct-assignment	Species	1.01055408970976	1	Complete
GCF_003591655.1&&&NZ_QVRA01000005.1_214	o__Sphingomonadales	0.999320346626115	o__Sphingomonadales	Correct-assignment	Order	0.997206703910615	1.00568181818182	Complete
GCF_003591655.1&&&NZ_QVRA01000005.1_214	g__Sphingobium	0.858764405193681	g__Sphingobium	Correct-assignment	Genus	0.997206703910615	1.00568181818182	Complete
GCF_003591655.1&&&NZ_QVRA01000005.1_214	c__Alphaproteobacteria	1	c__Alphaproteobacteria	Correct-assignment	Class	0.997206703910615	1.00568181818182	Complete
GCF_003591745.1&&&NZ_QYVY01000006.1_75	s__Salmonella enterica	0.856143504542749	s__Salmonella enterica	Correct-assignment	Species	0.997175141242938	1	Complete
GCF_003591745.1&&&NZ_QYVY01000006.1_75	c__Gammaproteobacteria	0.999999963823168	c__Gammaproteobacteria	Correct-assignment	Class	0.997175141242938	1	Complete
GCF_003591785.1&&&NZ_QYVT01000003.1_90	s__Salmonella enterica	0.856143504542749	s__Salmonella enterica	Correct-assignment	Species	0.997175141242938	1	Complete
GCF_003591785.1&&&NZ_QYVT01000003.1_90	g__Salmonella	0.906418144517579	g__Salmonella	Correct-assignment	Genus	0.997175141242938	1	Complete
GCF_003591785.1&&&NZ_QYVT01000003.1_90	c__Gammaproteobacteria	0.999999963823168	c__Gammaproteobacteria	Correct-assignment	Class	0.997175141242938	1	Complete
GCF_003591795.1&&&NZ_QYVS01000009.1_64	c__Gammaproteobacteria	0.999999963823168	c__Gammaproteobacteria	Correct-assignment	Class	0.997175141242938	1	Complete
GCF_003591795.1&&&NZ_QYVS01000009.1_64	o__Enterobacterales	0.999996587889491	o__Enterobacterales	Correct-assignment	Order	0.997175141242938	1	Complete
GCF_003591795.1&&&NZ_QYVS01000009.1_64	p__Proteobacteria	1	p__Proteobacteria	Correct-assignment	Phylum	0.997175141242938	1	Complete
GCF_003591795.1&&&NZ_QYVS01000009.1_64	s__Salmonella enterica	0.856143504542749	s__Salmonella enterica	Correct-assignment	Species	0.997175141242938	1	Complete
GCF_003591805.1&&&NZ_QYVO01000017.1_74	s__Salmonella enterica	0.856143504542749	s__Salmonella enterica	Correct-assignment	Species	0.997175141242938	1	Complete
GCF_003591805.1&&&NZ_QYVO01000017.1_74	p__Proteobacteria	1	p__Proteobacteria	Correct-assignment	Phylum	0.997175141242938	1	Complete
GCF_003591845.1&&&NZ_QYVM01000010.1_75	p__Proteobacteria	1	p__Proteobacteria	Correct-assignment	Phylum	0.997175141242938	1	Complete
GCF_003591845.1&&&NZ_QYVM01000010.1_75	s__Salmonella enterica	0.856143504542749	s__Salmonella enterica	Correct-assignment	Species	0.997175141242938	1	Complete
GCF_003591865.1&&&NZ_QYUH01000043.1_17	c__Bacilli	1	c__Bacilli	Correct-assignment	Class	1.01055408970976	1	Complete
GCF_003591865.1&&&NZ_QYUH01000043.1_17	g__Streptococcus	0.999538384366234	g__Streptococcus	Correct-assignment	Genus	1.01055408970976	1	Complete
GCF_003592035.1&&&NZ_NSKX01000001.1_156	p__Proteobacteria	1	p__Proteobacteria	Correct-assignment	Phylum	0.997167138810198	1	Complete
GCF_003592035.1&&&NZ_NSKX01000001.1_156	c__Gammaproteobacteria	1	c__Gammaproteobacteria	Correct-assignment	Class	0.997167138810198	1	Complete
GCF_003592035.1&&&NZ_NSKX01000090.1_36	p__Proteobacteria	1	p__Proteobacteria	Correct-assignment	Phylum	0.977653631284916	0.977653631284916	Complete
GCF_003594505.1&&&NZ_NOJU01000026.1_60	c__Gammaproteobacteria	1	c__Gammaproteobacteria	Correct-assignment	Class	0.997183098591549	1	Complete
GCF_003594505.1&&&NZ_NOJU01000026.1_60	g__Vibrio	0.998597265887559	g__Vibrio	Correct-assignment	Genus	0.997183098591549	1	Complete
GCF_003594535.1&&&NZ_NOXR01000022.1_5	f__Vibrionaceae	0.999562168514396	f__Vibrionaceae	Correct-assignment	Family	0.997183098591549	1	Complete
GCF_003594535.1&&&NZ_NOXR01000022.1_5	s__Vibrio cholerae	0.827076626186337	s__Vibrio cholerae	Correct-assignment	Species	0.997183098591549	1	Complete
GCF_003594535.1&&&NZ_NOXR01000022.1_5	g__Vibrio	0.998159889372681	g__Vibrio	Correct-assignment	Genus	0.997183098591549	1	Complete
GCF_003594535.1&&&NZ_NOXR01000022.1_5	p__Proteobacteria	1	p__Proteobacteria	Correct-assignment	Phylum	0.997183098591549	1	Complete
GCF_003594565.1&&&NZ_NOXQ01000024.1_5	o__Enterobacterales	0.999996097560976	o__Enterobacterales	Correct-assignment	Order	0.997183098591549	1	Complete
GCF_003594565.1&&&NZ_NOXQ01000024.1_5	p__Proteobacteria	1	p__Proteobacteria	Correct-assignment	Phylum	0.997183098591549	1	Complete
GCF_003594565.1&&&NZ_NOXQ01000024.1_5	c__Gammaproteobacteria	1	c__Gammaproteobacteria	Correct-assignment	Class	0.997183098591549	1	Complete
GCF_003594565.1&&&NZ_NOXQ01000024.1_5	s__Vibrio cholerae	0.93965528389362	s__Vibrio cholerae	Correct-assignment	Species	0.997183098591549	1	Complete
GCF_003594665.1&&&NZ_QYRO01000017.1_8	c__Bacilli	0.406286223580341	c__Bacilli	Correct-assignment	Class	0.990825688073395	0.607449856733524	Partial-misassembled
GCF_003594665.1&&&NZ_QYRO01000017.1_8	p__Firmicutes	0.385441520467836	p__Firmicutes	Correct-assignment	Phylum	0.990825688073395	0.607449856733524	Partial-misassembled
GCF_003594665.1&&&NZ_QYRO01000017.1_8	o__Lactobacillales	0.377756535947712	o__Lactobacillales	Correct-assignment	Order	0.990825688073395	0.607449856733524	Partial-misassembled
GCF_003594665.1&&&NZ_QYRO01000017.1_8	g__Lactococcus	0.418636885775044	g__Lactococcus	Correct-assignment	Genus	0.990825688073395	0.607449856733524	Partial-misassembled
GCF_003594665.1&&&NZ_QYRO01000017.1_8	f__Streptococcaceae	0.353367715617716	f__Streptococcaceae	Correct-assignment	Family	0.990825688073395	0.607449856733524	Partial-misassembled
GCF_003594665.1&&&NZ_QYRO01000017.1_8	s__Lactococcus lactis	0.391579945731094	s__Lactococcus lactis	Correct-assignment	Species	0.990825688073395	0.607449856733524	Partial-misassembled
GCF_003594755.2&&&NZ_QZDE02000002.1_191	f__Bacillaceae	0.996645712675254	f__Bacillaceae	Correct-assignment	Family	0.997134670487106	1	Complete
GCF_003594755.2&&&NZ_QZDE02000002.1_191	g__Bacillus	0.993783522725042	g__Bacillus	Correct-assignment	Genus	0.997134670487106	1	Complete
GCF_003594755.2&&&NZ_QZDE02000002.1_191	c__Bacilli	1	c__Bacilli	Correct-assignment	Class	0.997134670487106	1	Complete
GCF_003594755.2&&&NZ_QZDE02000002.1_191	p__Firmicutes	0.999992287917738	p__Firmicutes	Correct-assignment	Phylum	0.997134670487106	1	Complete
GCF_003594765.1&&&NZ_QJSB01000001.1_145	s__Brevibacillus_B laterosporus	0.622144169409976	s__Brevibacillus_B halotolerans	Wrong-assignment	Species	1.01133144475921	1.01709401709402	Complete
GCF_003594765.1&&&NZ_QJSB01000001.1_145	p__Firmicutes	0.99928867899191	p__Firmicutes	Correct-assignment	Phylum	1.01133144475921	1.01709401709402	Complete
GCF_003594775.1&&&NZ_QZDR01000007.1_309	g__Acinetobacter	0.999976132214051	g__Acinetobacter	Correct-assignment	Genus	0.991404011461318	0.991404011461318	Complete
GCF_003594775.1&&&NZ_QZDR01000007.1_309	c__Gammaproteobacteria	1	c__Gammaproteobacteria	Correct-assignment	Class	0.991404011461318	0.991404011461318	Complete
GCF_003594815.1&&&NZ_QZEV01000095.1_11	c__Alphaproteobacteria	1	c__Alphaproteobacteria	Correct-assignment	Class	0.997198879551821	1	Complete
GCF_003594815.1&&&NZ_QZEV01000095.1_11	o__Rhodobacterales	0.999193277310924	o__Rhodobacterales	Correct-assignment	Order	0.997198879551821	1	Complete
GCF_003594815.1&&&NZ_QZEV01000095.1_11	p__Proteobacteria	1	p__Proteobacteria	Correct-assignment	Phylum	0.997198879551821	1	Complete
GCF_003594825.1&&&NZ_QZEU01000011.1_90	o__Lactobacillales	1	o__Lactobacillales	Correct-assignment	Order	1.01055408970976	1	Complete
GCF_003594825.1&&&NZ_QZEU01000011.1_90	g__Streptococcus	0.999538384366234	g__Streptococcus	Correct-assignment	Genus	1.01055408970976	1	Complete
GCF_003594825.1&&&NZ_QZEU01000011.1_90	c__Bacilli	1	c__Bacilli	Correct-assignment	Class	1.01055408970976	1	Complete
GCF_003594835.1&&&NZ_QZEW01000117.1_6	f__Rhodobacteraceae	0.982546231488679	f__Rhodobacteraceae	Correct-assignment	Family	1	1	Complete
GCF_003594835.1&&&NZ_QZEW01000117.1_6	p__Proteobacteria	0.998	p__Proteobacteria	Correct-assignment	Phylum	1	1	Complete
GCF_003594875.1&&&NZ_QZEY01000012.1_92	f__Streptosporangiaceae	0.592859175880812	f__Streptosporangiaceae	Correct-assignment	Family	0.997311827956989	1.01366120218579	Complete
GCF_003594875.1&&&NZ_QZEY01000026.1_24	f__Streptococcaceae	0.0427692307692308	f__Streptosporangiaceae	Wrong-assignment	Family	0.918767507002801	0.93859649122807	Partial-misassembled
GCF_003594875.1&&&NZ_QZEY01000026.1_24	c__Bacilli	0.128625	c__Actinomycetia	Wrong-assignment	Class	0.918767507002801	0.93859649122807	Partial-misassembled
GCF_003594875.1&&&NZ_QZEY01000026.1_24	p__Proteobacteria	0.181422491039427	p__Actinobacteriota	Wrong-assignment	Phylum	0.918767507002801	0.93859649122807	Partial-misassembled
GCF_003594875.1&&&NZ_QZEY01000026.1_24	o__Lactobacillales	0.040547113143267	o__Streptosporangiales	Wrong-assignment	Order	0.918767507002801	0.93859649122807	Partial-misassembled
GCF_003594885.1&&&NZ_QZEZ01000003.1_307	p__Actinobacteriota	1	p__Actinobacteriota	Correct-assignment	Phylum	0.979942693409742	0.988439306358382	Complete
GCF_003594915.1&&&NZ_QZCS01000007.1_50	p__Proteobacteria	1	p__Proteobacteria	Correct-assignment	Phylum	0.997167138810198	1	Complete
GCF_003594915.1&&&NZ_QZCS01000007.1_50	g__Enterobacter	0.701402697386806	g__Enterobacter	Correct-assignment	Genus	0.997167138810198	1	Complete
GCF_003594915.1&&&NZ_QZCS01000007.1_50	o__Enterobacterales	1	o__Enterobacterales	Correct-assignment	Order	0.997167138810198	1	Complete
GCF_003594935.1&&&NZ_QZCT01000003.1_90	c__Gammaproteobacteria	1	c__Gammaproteobacteria	Correct-assignment	Class	0.997167138810198	1	Complete
GCF_003594935.1&&&NZ_QZCT01000003.1_90	f__Enterobacteriaceae	0.999996807726122	f__Enterobacteriaceae	Correct-assignment	Family	0.997167138810198	1	Complete
GCF_003594935.1&&&NZ_QZCT01000003.1_90	g__Enterobacter	0.701402697386806	g__Enterobacter	Correct-assignment	Genus	0.997167138810198	1	Complete
GCF_003594995.1&&&NZ_QZDM01000074.1_13	f__Enterobacteriaceae	0.998657338820304	f__Enterobacteriaceae	Correct-assignment	Family	1	1.00280898876405	Complete
GCF_003594995.1&&&NZ_QZDM01000074.1_13	c__Gammaproteobacteria	1	c__Gammaproteobacteria	Correct-assignment	Class	1	1.00280898876405	Complete
GCF_003595035.1&&&NZ_QZDF01000002.1_25	c__Gammaproteobacteria	1	c__Gammaproteobacteria	Correct-assignment	Class	1	1.00280898876405	Complete
GCF_003595055.1&&&NZ_QZDH01000046.1_59	g__Pectobacterium	0.921370704771909	g__Pectobacterium	Correct-assignment	Genus	1	1.00280898876405	Complete
GCF_003595065.1&&&NZ_QZDK01000053.1_13	p__Proteobacteria	1	p__Proteobacteria	Correct-assignment	Phylum	1	1.00280898876405	Complete
GCF_003595075.1&&&NZ_QZDN01000002.1_99	f__Enterobacteriaceae	0.995848785576951	f__Enterobacteriaceae	Correct-assignment	Family	0.997214484679666	1.00561797752809	Complete
GCF_003595115.1&&&NZ_QZDG01000021.1_4	o__Enterobacterales	0.999991129730155	o__Enterobacterales	Correct-assignment	Order	1	1.00847457627119	Complete
GCF_003595195.1&&&NZ_CP032418.1_1016	f__Planococcaceae	0.536265642334004	f__Planococcaceae	Correct-assignment	Family	1	1	Complete
GCF_003595215.1&&&NZ_QYZP01000001.1_851	c__Actinomycetia	0.99058196560921	c__Actinomycetia	Correct-assignment	Class	1.01159420289855	0.994236311239193	Complete
GCF_003595215.1&&&NZ_QYZP01000001.1_851	f__Micrococcaceae	0.96363796609	f__Micrococcaceae	Correct-assignment	Family	1.01159420289855	0.994236311239193	Complete
GCF_003595215.1&&&NZ_QYZP01000001.1_851	g__Nesterenkonia	0.839135752765748	g__Nesterenkonia	Correct-assignment	Genus	1.01159420289855	0.994236311239193	Complete
GCF_003595215.1&&&NZ_QYZP01000001.1_851	o__Actinomycetales	0.976736520077449	o__Actinomycetales	Correct-assignment	Order	1.01159420289855	0.994236311239193	Complete
GCF_003595235.1&&&NZ_CP032427.1_2278	f__Streptomycetaceae	0.965493769319115	f__Streptomycetaceae	Correct-assignment	Family	0.928	0.942857142857143	Partial-misassembled
GCF_003595235.1&&&NZ_CP032427.1_2278	p__Actinobacteriota	0.997	p__Actinobacteriota	Correct-assignment	Phylum	0.928	0.942857142857143	Partial-misassembled
GCF_003595235.1&&&NZ_CP032427.1_2278	o__Streptomycetales	0.964785857135376	o__Streptomycetales	Correct-assignment	Order	0.928	0.942857142857143	Partial-misassembled
GCF_003595235.1&&&NZ_CP032427.1_2278	c__Actinomycetia	0.993568336162988	c__Actinomycetia	Correct-assignment	Class	0.928	0.942857142857143	Partial-misassembled
GCF_003595235.1&&&NZ_CP032427.1_2278	g__Streptomyces	0.946038815388495	g__Streptomyces	Correct-assignment	Genus	0.928	0.942857142857143	Partial-misassembled
GCF_003595325.1&&&NZ_CP022702.1_2708	s__Ralstonia pseudosolanacearum	0.646375066318839	s__Ralstonia pseudosolanacearum	Correct-assignment	Species	1.0056657223796	1.0028328611898	Complete
GCF_003595325.1&&&NZ_CP022702.1_2708	c__Gammaproteobacteria	0.999937514091767	c__Gammaproteobacteria	Correct-assignment	Class	1.0056657223796	1.0028328611898	Complete
GCF_003595365.1&&&NZ_CP014362.1_1185	o__Staphylococcales	0.999998902557943	o__Staphylococcales	Correct-assignment	Order	1.00574712643678	1	Complete
GCF_003595385.1&&&NZ_CP014365.1_1185	s__Staphylococcus aureus	0.986073205868497	s__Staphylococcus aureus	Correct-assignment	Species	1.00574712643678	1	Complete
GCF_003595425.1&&&NZ_CP014371.1_1270	p__Firmicutes	1	p__Firmicutes	Correct-assignment	Phylum	1.00574712643678	1	Complete
GCF_003595445.1&&&NZ_CP014376.1_1270	f__Staphylococcaceae	0.999993905376001	f__Staphylococcaceae	Correct-assignment	Family	1.00574712643678	1	Complete
GCF_003595465.1&&&NZ_CP014381.1_1265	p__Firmicutes	1	p__Firmicutes	Correct-assignment	Phylum	1.00574712643678	1	Complete
GCF_003595465.1&&&NZ_CP014381.1_1265	f__Staphylococcaceae	0.999993905376001	f__Staphylococcaceae	Correct-assignment	Family	1.00574712643678	1	Complete
GCF_003595505.1&&&NZ_CP014387.1_1270	s__Staphylococcus aureus	0.986073205868497	s__Staphylococcus aureus	Correct-assignment	Species	1.00574712643678	1	Complete
GCF_003595505.1&&&NZ_CP014387.1_1270	o__Staphylococcales	0.999998902557943	o__Staphylococcales	Correct-assignment	Order	1.00574712643678	1	Complete
GCF_003595505.1&&&NZ_CP014387.1_1270	f__Staphylococcaceae	0.999993905376001	f__Staphylococcaceae	Correct-assignment	Family	1.00574712643678	1	Complete
GCF_003595525.1&&&NZ_CP022680.1_84	o__Lactobacillales	0.998547619047619	o__Lactobacillales	Correct-assignment	Order	1.0130890052356	1.01058201058201	Complete
GCF_003595525.1&&&NZ_CP022680.1_84	p__Firmicutes	0.998666666666667	p__Firmicutes	Correct-assignment	Phylum	1.0130890052356	1.01058201058201	Complete
GCF_003595545.1&&&NZ_CP022545.1_6664	o__Streptomycetales	0.799998235033795	o__Streptomycetales	Correct-assignment	Order	0.905263157894737	0.991329479768786	Partial-misassembled
GCF_003595545.1&&&NZ_CP022545.1_6664	g__Streptomyces	0.772711585370336	g__Streptomyces	Correct-assignment	Genus	0.905263157894737	0.991329479768786	Partial-misassembled
GCF_003595545.1&&&NZ_CP022545.1_6664	p__Actinobacteriota	0.998634408602151	p__Actinobacteriota	Correct-assignment	Phylum	0.905263157894737	0.991329479768786	Partial-misassembled
GCF_003595545.1&&&NZ_CP022545.1_6664	f__Streptomycetaceae	0.778823327627703	f__Streptomycetaceae	Correct-assignment	Family	0.905263157894737	0.991329479768786	Partial-misassembled
GCF_003595545.1&&&NZ_CP022545.1_6664	c__Actinomycetia	0.992197368421053	c__Actinomycetia	Correct-assignment	Class	0.905263157894737	0.991329479768786	Partial-misassembled
GCF_003595565.2&&&NZ_JAHGUR010000021.1_33	s__Vibrio anguillarum	0.827721506904367	s__Vibrio anguillarum	Correct-assignment	Species	0.997134670487106	1	Complete
GCF_003595565.2&&&NZ_JAHGUR010000021.1_33	f__Vibrionaceae	0.999211479421223	f__Vibrionaceae	Correct-assignment	Family	0.997134670487106	1	Complete
GCF_003595605.1&&&NZ_CP025074.1_711	g__Geobacillus	0.552640796740249	g__Geobacillus	Correct-assignment	Genus	0.908	0.8	Partial-misassembled
GCF_003595605.1&&&NZ_CP025074.1_711	o__Bacillales	0.581434594397657	o__Bacillales	Correct-assignment	Order	0.908	0.8	Partial-misassembled
GCF_003595605.1&&&NZ_CP025074.1_711	p__Firmicutes	0.771172513515415	p__Firmicutes	Correct-assignment	Phylum	0.908	0.8	Partial-misassembled
GCF_003595605.1&&&NZ_CP025074.1_711	f__Anoxybacillaceae	0.601807093071955	f__Anoxybacillaceae	Correct-assignment	Family	0.908	0.8	Partial-misassembled
GCF_003595605.1&&&NZ_CP025074.1_711	c__Bacilli	0.789791973252495	c__Bacilli	Correct-assignment	Class	0.908	0.8	Partial-misassembled
GCF_003595625.1&&&NZ_CP027789.1_3769	p__Proteobacteria	0.431	p__Firmicutes	Wrong-assignment	Phylum	0.810289389067524	0.768292682926829	Partial-misassembled
GCF_003595625.1&&&NZ_CP027789.1_3769	g__Pseudothioglobus	0.0265833333333333	g__Bacillus	Wrong-assignment	Genus	0.810289389067524	0.768292682926829	Partial-misassembled
GCF_003595625.1&&&NZ_CP027789.1_3769	f__Bryobacteraceae	0.0791666666666667	f__Bacillaceae	Wrong-assignment	Family	0.810289389067524	0.768292682926829	Partial-misassembled
GCF_003595625.1&&&NZ_CP027789.1_3769	s__CAITWF01 sp903896015	0.0324601829101829	s__Bacillus licheniformis	Wrong-assignment	Species	0.810289389067524	0.768292682926829	Partial-misassembled
GCF_003595625.1&&&NZ_CP027789.1_3769	c__Gammaproteobacteria	0.311866666666667	c__Bacilli	Wrong-assignment	Class	0.810289389067524	0.768292682926829	Partial-misassembled
GCF_003595625.1&&&NZ_CP027789.1_3769	o__Bryobacterales	0.06125	o__Bacillales	Wrong-assignment	Order	0.810289389067524	0.768292682926829	Partial-misassembled
GCF_003595685.1&&&NZ_QXOS01000095.1_3	g__Acinetobacter	0.999984503921983	g__Acinetobacter	Correct-assignment	Genus	0.997142857142857	1	Complete
GCF_003595725.1&&&NZ_CP032379.1_1038	f__Enterobacteriaceae	0.999999927113703	f__Enterobacteriaceae	Correct-assignment	Family	0.997175141242938	1	Complete
GCF_003595725.1&&&NZ_CP032379.1_1038	g__Salmonella	0.906418144517579	g__Salmonella	Correct-assignment	Genus	0.997175141242938	1	Complete
GCF_003595745.1&&&NZ_QXOT01000113.1_4	c__Gammaproteobacteria	0.999999776486366	c__Gammaproteobacteria	Correct-assignment	Class	0.997142857142857	1	Complete
GCF_003595745.1&&&NZ_QXOT01000113.1_4	g__Acinetobacter	0.999984503921983	g__Acinetobacter	Correct-assignment	Genus	0.997142857142857	1	Complete
GCF_003595755.1&&&NZ_QXOU01000056.1_35	o__Pseudomonadales	0.999997969538712	o__Pseudomonadales	Correct-assignment	Order	0.997142857142857	1	Complete
GCF_003595765.1&&&NZ_QXOV01000185.1_4	f__Moraxellaceae	0.999993100151741	f__Moraxellaceae	Correct-assignment	Family	0.997142857142857	1	Complete
GCF_003595805.1&&&NZ_QXOX01000119.1_23	o__Pseudomonadales	0.999997969538712	o__Pseudomonadales	Correct-assignment	Order	0.997142857142857	1	Complete
GCF_003595805.1&&&NZ_QXOX01000119.1_23	p__Proteobacteria	1	p__Proteobacteria	Correct-assignment	Phylum	0.997142857142857	1	Complete
GCF_003595805.1&&&NZ_QXOX01000119.1_23	s__Acinetobacter baumannii	0.940267269525633	s__Acinetobacter baumannii	Correct-assignment	Species	0.997142857142857	1	Complete
GCF_003595815.1&&&NZ_QXOY01000106.1_24	g__Acinetobacter	0.999984503921983	g__Acinetobacter	Correct-assignment	Genus	0.997142857142857	1	Complete
GCF_003595815.1&&&NZ_QXOY01000106.1_24	o__Pseudomonadales	0.999997969538712	o__Pseudomonadales	Correct-assignment	Order	0.997142857142857	1	Complete
GCF_003595835.1&&&NZ_QXPB01000031.1_5	o__Pseudomonadales	0.999997969538712	o__Pseudomonadales	Correct-assignment	Order	0.997142857142857	1	Complete
GCF_003595835.1&&&NZ_QXPB01000031.1_5	g__Acinetobacter	0.999984503921983	g__Acinetobacter	Correct-assignment	Genus	0.997142857142857	1	Complete
GCF_003595835.1&&&NZ_QXPB01000031.1_5	f__Moraxellaceae	0.999993100151741	f__Moraxellaceae	Correct-assignment	Family	0.997142857142857	1	Complete
GCF_003595865.1&&&NZ_QXPC01000140.1_24	c__Gammaproteobacteria	0.999999776486366	c__Gammaproteobacteria	Correct-assignment	Class	0.997142857142857	1	Complete
GCF_003595865.1&&&NZ_QXPC01000140.1_24	g__Acinetobacter	0.999984503921983	g__Acinetobacter	Correct-assignment	Genus	0.997142857142857	1	Complete
GCF_003595865.1&&&NZ_QXPC01000140.1_24	s__Acinetobacter baumannii	0.940267269525633	s__Acinetobacter baumannii	Correct-assignment	Species	0.997142857142857	1	Complete
GCF_003595875.1&&&NZ_QXPD01000146.1_40	f__Moraxellaceae	0.999993100151741	f__Moraxellaceae	Correct-assignment	Family	0.997142857142857	1	Complete
GCF_003595875.1&&&NZ_QXPD01000146.1_40	p__Proteobacteria	1	p__Proteobacteria	Correct-assignment	Phylum	0.997142857142857	1	Complete
GCF_003595925.1&&&NZ_QXPF01000122.1_4	s__Acinetobacter baumannii	0.940267269525633	s__Acinetobacter baumannii	Correct-assignment	Species	0.997142857142857	1	Complete
GCF_003595925.1&&&NZ_QXPF01000122.1_4	g__Acinetobacter	0.999984503921983	g__Acinetobacter	Correct-assignment	Genus	0.997142857142857	1	Complete
GCF_003595925.1&&&NZ_QXPF01000122.1_4	o__Pseudomonadales	0.999997969538712	o__Pseudomonadales	Correct-assignment	Order	0.997142857142857	1	Complete
GCF_003595925.1&&&NZ_QXPF01000122.1_4	f__Moraxellaceae	0.999993100151741	f__Moraxellaceae	Correct-assignment	Family	0.997142857142857	1	Complete
GCF_003595925.1&&&NZ_QXPF01000122.1_4	p__Proteobacteria	1	p__Proteobacteria	Correct-assignment	Phylum	0.997142857142857	1	Complete
GCF_003595935.1&&&NZ_QXPG01000053.1_3	f__Moraxellaceae	0.999993100151741	f__Moraxellaceae	Correct-assignment	Family	0.997142857142857	1	Complete
GCF_003595955.1&&&NZ_QXPH01000056.1_3	f__Moraxellaceae	0.999993100151741	f__Moraxellaceae	Correct-assignment	Family	0.997142857142857	1	Complete
GCF_003595955.1&&&NZ_QXPH01000056.1_3	s__Acinetobacter baumannii	0.940267269525633	s__Acinetobacter baumannii	Correct-assignment	Species	0.997142857142857	1	Complete
GCF_003595955.1&&&NZ_QXPH01000056.1_3	p__Proteobacteria	1	p__Proteobacteria	Correct-assignment	Phylum	0.997142857142857	1	Complete
GCF_003595985.1&&&NZ_QXPJ01000046.1_68	g__Acinetobacter	0.999984503921983	g__Acinetobacter	Correct-assignment	Genus	0.997142857142857	1	Complete
GCF_003595985.1&&&NZ_QXPJ01000046.1_68	p__Proteobacteria	1	p__Proteobacteria	Correct-assignment	Phylum	0.997142857142857	1	Complete
GCF_003595995.1&&&NZ_QXPK01000381.1_3	p__Proteobacteria	1	p__Proteobacteria	Correct-assignment	Phylum	0.997142857142857	1	Complete
GCF_003595995.1&&&NZ_QXPK01000381.1_3	g__Acinetobacter	0.999984503921983	g__Acinetobacter	Correct-assignment	Genus	0.997142857142857	1	Complete
GCF_003596015.1&&&NZ_QXPL01000103.1_24	f__Moraxellaceae	0.999993100151741	f__Moraxellaceae	Correct-assignment	Family	0.997142857142857	1	Complete
GCF_003596015.1&&&NZ_QXPL01000103.1_24	p__Proteobacteria	1	p__Proteobacteria	Correct-assignment	Phylum	0.997142857142857	1	Complete
GCF_003596025.1&&&NZ_QXPQ01000015.1_11	p__Proteobacteria	1	p__Proteobacteria	Correct-assignment	Phylum	0.997142857142857	1	Complete
GCF_003596075.1&&&NZ_QXPT01000015.1_15	g__Acinetobacter	0.999984503921983	g__Acinetobacter	Correct-assignment	Genus	0.997142857142857	1	Complete
GCF_003596075.1&&&NZ_QXPT01000015.1_15	f__Moraxellaceae	0.999993100151741	f__Moraxellaceae	Correct-assignment	Family	0.997142857142857	1	Complete
GCF_003596105.1&&&NZ_QXPU01000215.1_25	s__Acinetobacter baumannii	0.940267269525633	s__Acinetobacter baumannii	Correct-assignment	Species	0.997142857142857	1	Complete
GCF_003596105.1&&&NZ_QXPU01000215.1_25	f__Moraxellaceae	0.999993100151741	f__Moraxellaceae	Correct-assignment	Family	0.997142857142857	1	Complete
GCF_003596125.1&&&NZ_QXOW01000016.1_56	s__Acinetobacter baumannii	0.940267269525633	s__Acinetobacter baumannii	Correct-assignment	Species	0.997142857142857	1	Complete
GCF_003596135.1&&&NZ_QXOZ01000208.1_24	c__Gammaproteobacteria	0.999999776486366	c__Gammaproteobacteria	Correct-assignment	Class	0.997142857142857	1	Complete
GCF_003596165.1&&&NZ_QXPA01000114.1_53	f__Bryobacteraceae	0.0603	f__Moraxellaceae	Wrong-assignment	Family	0.65266106442577	0.710365853658537	Partial-misassembled
GCF_003596165.1&&&NZ_QXPA01000114.1_53	p__Proteobacteria	0.497416666666667	p__Proteobacteria	Correct-assignment	Phylum	0.65266106442577	0.710365853658537	Partial-misassembled
GCF_003596165.1&&&NZ_QXPA01000114.1_53	o__Chromatiales	0.07425	o__Pseudomonadales	Wrong-assignment	Order	0.65266106442577	0.710365853658537	Partial-misassembled
GCF_003596165.1&&&NZ_QXPA01000114.1_53	g__ER46	0.0264769230769231	g__Acinetobacter	Wrong-assignment	Genus	0.65266106442577	0.710365853658537	Partial-misassembled
GCF_003596165.1&&&NZ_QXPA01000114.1_53	c__Gammaproteobacteria	0.328	c__Gammaproteobacteria	Correct-assignment	Class	0.65266106442577	0.710365853658537	Partial-misassembled
GCF_003596165.1&&&NZ_QXPA01000114.1_53	s__CAIVUX01 sp903909215	0.0175193452380952	s__Acinetobacter baumannii	Wrong-assignment	Species	0.65266106442577	0.710365853658537	Partial-misassembled
GCF_003596175.1&&&NZ_QXPI01000133.1_6	s__Acinetobacter baumannii	0.940267269525633	s__Acinetobacter baumannii	Correct-assignment	Species	0.997142857142857	1	Complete
GCF_003596175.1&&&NZ_QXPI01000133.1_6	o__Pseudomonadales	0.999997969538712	o__Pseudomonadales	Correct-assignment	Order	0.997142857142857	1	Complete
GCF_003596205.1&&&NZ_QXPM01000119.1_4	f__Moraxellaceae	0.999993100151741	f__Moraxellaceae	Correct-assignment	Family	0.997142857142857	1	Complete
GCF_003596205.1&&&NZ_QXPM01000119.1_4	c__Gammaproteobacteria	0.999999776486366	c__Gammaproteobacteria	Correct-assignment	Class	0.997142857142857	1	Complete
GCF_003596215.1&&&NZ_QXPN01000039.1_24	s__Acinetobacter baumannii	0.940267269525633	s__Acinetobacter baumannii	Correct-assignment	Species	0.997142857142857	1	Complete
GCF_003596215.1&&&NZ_QXPN01000039.1_24	c__Gammaproteobacteria	0.999999776486366	c__Gammaproteobacteria	Correct-assignment	Class	0.997142857142857	1	Complete
GCF_003596235.1&&&NZ_QXPO01000122.1_4	o__Pseudomonadales	0.999997969538712	o__Pseudomonadales	Correct-assignment	Order	0.997142857142857	1	Complete
GCF_003596265.1&&&NZ_QXPP01000083.1_4	p__Proteobacteria	1	p__Proteobacteria	Correct-assignment	Phylum	0.997142857142857	1	Complete
GCF_003596275.1&&&NZ_QXPS01000107.1_3	s__Acinetobacter baumannii	0.940267269525633	s__Acinetobacter baumannii	Correct-assignment	Species	0.997142857142857	1	Complete
GCF_003596305.1&&&NZ_QYZQ01000001.1_2515	g__Pseudaminobacter	0.467136683104246	g__Pseudaminobacter	Correct-assignment	Genus	0.994520547945206	0.994520547945206	Complete
GCF_003596325.1&&&NZ_QYYI01000001.1_248	s__Staphylococcus haemolyticus	0.585170008198921	s__Staphylococcus haemolyticus	Correct-assignment	Species	1	1.0028818443804	Complete
GCF_003596325.1&&&NZ_QYYI01000001.1_248	g__Staphylococcus	0.999688402457126	g__Staphylococcus	Correct-assignment	Genus	1	1.0028818443804	Complete
GCF_003596335.1&&&NZ_QZCH01000032.1_27	o__Enterobacterales	0.735578138283142	o__Enterobacterales	Correct-assignment	Order	0.997126436781609	1.0028901734104	Complete
GCF_003596365.3&&&NZ_CP045187.2_1737	p__Firmicutes	1	p__Firmicutes	Correct-assignment	Phylum	1	1.0028818443804	Complete
GCF_003596365.3&&&NZ_CP045187.2_1737	f__Staphylococcaceae	0.999950606545202	f__Staphylococcaceae	Correct-assignment	Family	1	1.0028818443804	Complete
GCF_003596365.3&&&NZ_CP045187.2_1737	c__Bacilli	1	c__Bacilli	Correct-assignment	Class	1	1.0028818443804	Complete
GCF_003596385.1&&&NZ_QYYK01000001.1_178	s__Staphylococcus haemolyticus	0.585170008198921	s__Staphylococcus haemolyticus	Correct-assignment	Species	1	1.0028818443804	Complete
GCF_003596385.1&&&NZ_QYYK01000001.1_178	f__Staphylococcaceae	0.999950606545202	f__Staphylococcaceae	Correct-assignment	Family	1	1.0028818443804	Complete
GCF_003596405.1&&&NZ_QYUR01000006.1_594	f__Pseudomonadaceae	0.995930131007381	f__Pseudomonadaceae	Correct-assignment	Family	1.00571428571429	1.00287356321839	Complete
GCF_003596425.1&&&NZ_QYXZ01000127.1_65	c__Gammaproteobacteria	0.999999963823168	c__Gammaproteobacteria	Correct-assignment	Class	0.997175141242938	1	Complete
GCF_003596425.1&&&NZ_QYXZ01000127.1_65	s__Salmonella enterica	0.856143504542749	s__Salmonella enterica	Correct-assignment	Species	0.997175141242938	1	Complete
GCF_003596425.1&&&NZ_QYXZ01000127.1_65	p__Proteobacteria	1	p__Proteobacteria	Correct-assignment	Phylum	0.997175141242938	1	Complete
GCF_003596445.1&&&NZ_QYXX01000008.1_47	p__Proteobacteria	1	p__Proteobacteria	Correct-assignment	Phylum	0.997175141242938	1	Complete
GCF_003596445.1&&&NZ_QYXX01000008.1_47	o__Enterobacterales	0.999996587889491	o__Enterobacterales	Correct-assignment	Order	0.997175141242938	1	Complete
GCF_003596465.1&&&NZ_QYXW01000021.1_25	o__Enterobacterales	0.999996587889491	o__Enterobacterales	Correct-assignment	Order	0.997175141242938	1	Complete
GCF_003596485.1&&&NZ_QYXV01000004.1_8	p__Proteobacteria	1	p__Proteobacteria	Correct-assignment	Phylum	0.997175141242938	1	Complete
GCF_003596485.1&&&NZ_QYXV01000004.1_8	g__Salmonella	0.906418144517579	g__Salmonella	Correct-assignment	Genus	0.997175141242938	1	Complete
GCF_003596505.1&&&NZ_QYXS01000009.1_65	f__Enterobacteriaceae	0.999999927113703	f__Enterobacteriaceae	Correct-assignment	Family	0.997175141242938	1	Complete
GCF_003596505.1&&&NZ_QYXS01000009.1_65	s__Salmonella enterica	0.856143504542749	s__Salmonella enterica	Correct-assignment	Species	0.997175141242938	1	Complete
GCF_003596515.1&&&NZ_QYXR01000011.1_38	g__Salmonella	0.906418144517579	g__Salmonella	Correct-assignment	Genus	0.997175141242938	1	Complete
GCF_003596515.1&&&NZ_QYXR01000011.1_38	o__Enterobacterales	0.999996587889491	o__Enterobacterales	Correct-assignment	Order	0.997175141242938	1	Complete
GCF_003596545.1&&&NZ_QYXQ01000014.1_9	f__Enterobacteriaceae	0.999999927113703	f__Enterobacteriaceae	Correct-assignment	Family	0.997175141242938	1	Complete
GCF_003596545.1&&&NZ_QYXQ01000014.1_9	g__Salmonella	0.906418144517579	g__Salmonella	Correct-assignment	Genus	0.997175141242938	1	Complete
GCF_003596565.1&&&NZ_QYXM01000017.1_26	o__Enterobacterales	0.999996587889491	o__Enterobacterales	Correct-assignment	Order	0.997175141242938	1	Complete
GCF_003596575.1&&&NZ_QYXO01000022.1_26	f__Enterobacteriaceae	0.999999927113703	f__Enterobacteriaceae	Correct-assignment	Family	0.997175141242938	1	Complete
GCF_003596575.1&&&NZ_QYXO01000022.1_26	o__Enterobacterales	0.999996587889491	o__Enterobacterales	Correct-assignment	Order	0.997175141242938	1	Complete
GCF_003596575.1&&&NZ_QYXO01000022.1_26	p__Proteobacteria	1	p__Proteobacteria	Correct-assignment	Phylum	0.997175141242938	1	Complete
GCF_003596605.1&&&NZ_QYXH01000004.1_39	p__Proteobacteria	1	p__Proteobacteria	Correct-assignment	Phylum	0.997175141242938	1	Complete
GCF_003596605.1&&&NZ_QYXH01000004.1_39	c__Gammaproteobacteria	0.999999963823168	c__Gammaproteobacteria	Correct-assignment	Class	0.997175141242938	1	Complete
GCF_003596625.1&&&NZ_QYXG01000005.1_65	c__Gammaproteobacteria	0.999999963823168	c__Gammaproteobacteria	Correct-assignment	Class	0.997175141242938	1	Complete
GCF_003596625.1&&&NZ_QYXG01000005.1_65	g__Salmonella	0.906418144517579	g__Salmonella	Correct-assignment	Genus	0.997175141242938	1	Complete
GCF_003596635.1&&&NZ_QYXF01000011.1_47	f__Enterobacteriaceae	0.999999927113703	f__Enterobacteriaceae	Correct-assignment	Family	0.997175141242938	1	Complete
GCF_003596635.1&&&NZ_QYXF01000011.1_47	s__Salmonella enterica	0.856143504542749	s__Salmonella enterica	Correct-assignment	Species	0.997175141242938	1	Complete
GCF_003596635.1&&&NZ_QYXF01000011.1_47	c__Gammaproteobacteria	0.999999963823168	c__Gammaproteobacteria	Correct-assignment	Class	0.997175141242938	1	Complete
GCF_003596635.1&&&NZ_QYXF01000011.1_47	o__Enterobacterales	0.999996587889491	o__Enterobacterales	Correct-assignment	Order	0.997175141242938	1	Complete
GCF_003596665.1&&&NZ_QYXE01000043.1_12	g__Salmonella	0.906418144517579	g__Salmonella	Correct-assignment	Genus	0.997175141242938	1	Complete
GCF_003596665.1&&&NZ_QYXE01000043.1_12	o__Enterobacterales	0.999996587889491	o__Enterobacterales	Correct-assignment	Order	0.997175141242938	1	Complete
GCF_003596685.1&&&NZ_QYXC01000010.1_55	o__Enterobacterales	0.999996587889491	o__Enterobacterales	Correct-assignment	Order	0.997175141242938	1	Complete
GCF_003596685.1&&&NZ_QYXC01000010.1_55	g__Salmonella	0.906418144517579	g__Salmonella	Correct-assignment	Genus	0.997175141242938	1	Complete
GCF_003596685.1&&&NZ_QYXC01000010.1_55	f__Enterobacteriaceae	0.999999927113703	f__Enterobacteriaceae	Correct-assignment	Family	0.997175141242938	1	Complete
GCF_003596695.1&&&NZ_QYXB01000011.1_57	o__Enterobacterales	0.999996587889491	o__Enterobacterales	Correct-assignment	Order	0.997175141242938	1	Complete
GCF_003596695.1&&&NZ_QYXB01000011.1_57	g__Salmonella	0.906418144517579	g__Salmonella	Correct-assignment	Genus	0.997175141242938	1	Complete
GCF_003596725.1&&&NZ_QYXA01000015.1_39	c__Gammaproteobacteria	0.999999963823168	c__Gammaproteobacteria	Correct-assignment	Class	0.997175141242938	1	Complete
GCF_003596725.1&&&NZ_QYXA01000015.1_39	o__Enterobacterales	0.999996587889491	o__Enterobacterales	Correct-assignment	Order	0.997175141242938	1	Complete
GCF_003596745.1&&&NZ_QYWX01000022.1_39	g__Salmonella	0.906418144517579	g__Salmonella	Correct-assignment	Genus	0.997175141242938	1	Complete
GCF_003596745.1&&&NZ_QYWX01000022.1_39	o__Enterobacterales	0.999996587889491	o__Enterobacterales	Correct-assignment	Order	0.997175141242938	1	Complete
GCF_003596755.1&&&NZ_QYWU01000002.1_90	f__Enterobacteriaceae	0.999999927113703	f__Enterobacteriaceae	Correct-assignment	Family	0.997175141242938	1	Complete
GCF_003596755.1&&&NZ_QYWU01000002.1_90	c__Gammaproteobacteria	0.999999963823168	c__Gammaproteobacteria	Correct-assignment	Class	0.997175141242938	1	Complete
GCF_003596785.1&&&NZ_QYWT01000002.1_95	f__Enterobacteriaceae	0.999999927113703	f__Enterobacteriaceae	Correct-assignment	Family	0.997175141242938	1	Complete
GCF_003596785.1&&&NZ_QYWT01000002.1_95	p__Proteobacteria	1	p__Proteobacteria	Correct-assignment	Phylum	0.997175141242938	1	Complete
GCF_003596805.1&&&NZ_QYWS01000011.1_53	g__Salmonella	0.906418144517579	g__Salmonella	Correct-assignment	Genus	0.997175141242938	1	Complete
GCF_003596815.1&&&NZ_QYWR01000004.1_90	f__Enterobacteriaceae	0.999999927113703	f__Enterobacteriaceae	Correct-assignment	Family	0.997175141242938	1	Complete
GCF_003596845.1&&&NZ_QYWQ01000013.1_40	o__Enterobacterales	0.999996587889491	o__Enterobacterales	Correct-assignment	Order	0.997175141242938	1	Complete
GCF_003596885.1&&&NZ_QYWP01000005.1_91	p__Proteobacteria	1	p__Proteobacteria	Correct-assignment	Phylum	0.997175141242938	1	Complete
GCF_003596885.1&&&NZ_QYWP01000005.1_91	s__Salmonella enterica	0.856143504542749	s__Salmonella enterica	Correct-assignment	Species	0.997175141242938	1	Complete
GCF_003596905.1&&&NZ_QYWM01000047.1_16	g__Salmonella	0.906418144517579	g__Salmonella	Correct-assignment	Genus	0.997175141242938	1	Complete
GCF_003596925.1&&&NZ_QYWL01000003.1_123	c__Gammaproteobacteria	0.999999963823168	c__Gammaproteobacteria	Correct-assignment	Class	0.997175141242938	1	Complete
GCF_003596925.1&&&NZ_QYWL01000003.1_123	g__Salmonella	0.906418144517579	g__Salmonella	Correct-assignment	Genus	0.997175141242938	1	Complete
GCF_003596925.1&&&NZ_QYWL01000003.1_123	o__Enterobacterales	0.999996587889491	o__Enterobacterales	Correct-assignment	Order	0.997175141242938	1	Complete
GCF_003596945.1&&&NZ_QYWI01000007.1_71	c__Gammaproteobacteria	0.999999963823168	c__Gammaproteobacteria	Correct-assignment	Class	0.997175141242938	1	Complete
GCF_003596945.1&&&NZ_QYWI01000007.1_71	o__Enterobacterales	0.999996587889491	o__Enterobacterales	Correct-assignment	Order	0.997175141242938	1	Complete
GCF_003596965.1&&&NZ_QYWH01000008.1_40	p__Proteobacteria	1	p__Proteobacteria	Correct-assignment	Phylum	0.997175141242938	1	Complete
GCF_003596985.1&&&NZ_QYWG01000031.1_9	o__Enterobacterales	0.999996587889491	o__Enterobacterales	Correct-assignment	Order	0.997175141242938	1	Complete
GCF_003596985.1&&&NZ_QYWG01000031.1_9	s__Salmonella enterica	0.856143504542749	s__Salmonella enterica	Correct-assignment	Species	0.997175141242938	1	Complete
GCF_003596985.1&&&NZ_QYWG01000031.1_9	f__Enterobacteriaceae	0.999999927113703	f__Enterobacteriaceae	Correct-assignment	Family	0.997175141242938	1	Complete
GCF_003597005.1&&&NZ_QYWE01000006.1_66	p__Proteobacteria	1	p__Proteobacteria	Correct-assignment	Phylum	0.997175141242938	1	Complete
GCF_003597005.1&&&NZ_QYWE01000006.1_66	o__Enterobacterales	0.999996587889491	o__Enterobacterales	Correct-assignment	Order	0.997175141242938	1	Complete
GCF_003597015.1&&&NZ_QYWC01000012.1_48	p__Proteobacteria	1	p__Proteobacteria	Correct-assignment	Phylum	0.997175141242938	1	Complete
GCF_003597015.1&&&NZ_QYWC01000012.1_48	g__Salmonella	0.906418144517579	g__Salmonella	Correct-assignment	Genus	0.997175141242938	1	Complete
GCF_003597065.1&&&NZ_QYVZ01000005.1_122	c__Gammaproteobacteria	0.999999963823168	c__Gammaproteobacteria	Correct-assignment	Class	0.997175141242938	1	Complete
GCF_003597075.1&&&NZ_QYWA01000010.1_40	c__Gammaproteobacteria	0.999999963823168	c__Gammaproteobacteria	Correct-assignment	Class	0.997175141242938	1	Complete
GCF_003597105.1&&&NZ_QYVX01000004.1_90	s__Salmonella enterica	0.856143504542749	s__Salmonella enterica	Correct-assignment	Species	0.997175141242938	1	Complete
GCF_003597105.1&&&NZ_QYVX01000004.1_90	f__Enterobacteriaceae	0.999999927113703	f__Enterobacteriaceae	Correct-assignment	Family	0.997175141242938	1	Complete
GCF_003597125.1&&&NZ_QYYA01000001.1_117	o__Pseudomonadales	0.990548087285564	o__Pseudomonadales	Correct-assignment	Order	1	1.00581395348837	Complete
GCF_003597165.1&&&NZ_QYXU01000009.1_40	c__Gammaproteobacteria	0.999999963823168	c__Gammaproteobacteria	Correct-assignment	Class	0.997175141242938	1	Complete
GCF_003597165.1&&&NZ_QYXU01000009.1_40	g__Salmonella	0.906418144517579	g__Salmonella	Correct-assignment	Genus	0.997175141242938	1	Complete
GCF_003597165.1&&&NZ_QYXU01000009.1_40	f__Enterobacteriaceae	0.999999927113703	f__Enterobacteriaceae	Correct-assignment	Family	0.997175141242938	1	Complete
GCF_003597165.1&&&NZ_QYXU01000009.1_40	p__Proteobacteria	1	p__Proteobacteria	Correct-assignment	Phylum	0.997175141242938	1	Complete
GCF_003597165.1&&&NZ_QYXU01000009.1_40	s__Salmonella enterica	0.856143504542749	s__Salmonella enterica	Correct-assignment	Species	0.997175141242938	1	Complete
GCF_003597185.1&&&NZ_QYXT01000008.1_40	p__Proteobacteria	1	p__Proteobacteria	Correct-assignment	Phylum	0.997175141242938	1	Complete
GCF_003597185.1&&&NZ_QYXT01000008.1_40	c__Gammaproteobacteria	0.999999963823168	c__Gammaproteobacteria	Correct-assignment	Class	0.997175141242938	1	Complete
GCF_003597185.1&&&NZ_QYXT01000008.1_40	g__Salmonella	0.906418144517579	g__Salmonella	Correct-assignment	Genus	0.997175141242938	1	Complete
GCF_003597205.1&&&NZ_QYXP01000003.1_74	g__Salmonella	0.906418144517579	g__Salmonella	Correct-assignment	Genus	0.997175141242938	1	Complete
GCF_003597245.1&&&NZ_QYXL01000016.1_30	p__Proteobacteria	1	p__Proteobacteria	Correct-assignment	Phylum	0.997175141242938	1	Complete
GCF_003597245.1&&&NZ_QYXL01000016.1_30	g__Salmonella	0.906418144517579	g__Salmonella	Correct-assignment	Genus	0.997175141242938	1	Complete
GCF_003597255.1&&&NZ_QYXN01000004.1_48	o__Enterobacterales	0.999996587889491	o__Enterobacterales	Correct-assignment	Order	0.997175141242938	1	Complete
GCF_003597255.1&&&NZ_QYXN01000004.1_48	g__Salmonella	0.906418144517579	g__Salmonella	Correct-assignment	Genus	0.997175141242938	1	Complete
GCF_003597255.1&&&NZ_QYXN01000004.1_48	f__Enterobacteriaceae	0.999999927113703	f__Enterobacteriaceae	Correct-assignment	Family	0.997175141242938	1	Complete
GCF_003597285.1&&&NZ_QYXK01000006.1_65	p__Proteobacteria	1	p__Proteobacteria	Correct-assignment	Phylum	0.997175141242938	1	Complete
GCF_003597285.1&&&NZ_QYXK01000006.1_65	o__Enterobacterales	0.999996587889491	o__Enterobacterales	Correct-assignment	Order	0.997175141242938	1	Complete
GCF_003597285.1&&&NZ_QYXK01000006.1_65	f__Enterobacteriaceae	0.999999927113703	f__Enterobacteriaceae	Correct-assignment	Family	0.997175141242938	1	Complete
GCF_003597305.1&&&NZ_QYXI01000009.1_40	c__Gammaproteobacteria	0.999999963823168	c__Gammaproteobacteria	Correct-assignment	Class	0.997175141242938	1	Complete
GCF_003597305.1&&&NZ_QYXI01000009.1_40	g__Salmonella	0.906418144517579	g__Salmonella	Correct-assignment	Genus	0.997175141242938	1	Complete
GCF_003597305.1&&&NZ_QYXI01000009.1_40	o__Enterobacterales	0.999996587889491	o__Enterobacterales	Correct-assignment	Order	0.997175141242938	1	Complete
GCF_003597315.1&&&NZ_QYXJ01000001.1_65	s__Salmonella enterica	0.856143504542749	s__Salmonella enterica	Correct-assignment	Species	0.997175141242938	1	Complete
GCF_003597315.1&&&NZ_QYXJ01000001.1_65	g__Salmonella	0.906418144517579	g__Salmonella	Correct-assignment	Genus	0.997175141242938	1	Complete
GCF_003597315.1&&&NZ_QYXJ01000001.1_65	p__Proteobacteria	1	p__Proteobacteria	Correct-assignment	Phylum	0.997175141242938	1	Complete
GCF_003597315.1&&&NZ_QYXJ01000001.1_65	f__Enterobacteriaceae	0.999999927113703	f__Enterobacteriaceae	Correct-assignment	Family	0.997175141242938	1	Complete
GCF_003597345.1&&&NZ_QYXD01000003.1_123	o__Enterobacterales	0.999996587889491	o__Enterobacterales	Correct-assignment	Order	0.997175141242938	1	Complete
GCF_003597345.1&&&NZ_QYXD01000003.1_123	s__Salmonella enterica	0.856143504542749	s__Salmonella enterica	Correct-assignment	Species	0.997175141242938	1	Complete
GCF_003597345.1&&&NZ_QYXD01000003.1_123	c__Gammaproteobacteria	0.999999963823168	c__Gammaproteobacteria	Correct-assignment	Class	0.997175141242938	1	Complete
GCF_003597365.1&&&NZ_QYWZ01000016.1_39	p__Proteobacteria	1	p__Proteobacteria	Correct-assignment	Phylum	0.997175141242938	1	Complete
GCF_003597365.1&&&NZ_QYWZ01000016.1_39	f__Enterobacteriaceae	0.999999927113703	f__Enterobacteriaceae	Correct-assignment	Family	0.997175141242938	1	Complete
GCF_003597425.1&&&NZ_QYWY01000006.1_39	c__Gammaproteobacteria	0.999999963823168	c__Gammaproteobacteria	Correct-assignment	Class	0.997175141242938	1	Complete
GCF_003597425.1&&&NZ_QYWY01000006.1_39	s__Salmonella enterica	0.856143504542749	s__Salmonella enterica	Correct-assignment	Species	0.997175141242938	1	Complete
GCF_003597455.1&&&NZ_QYWW01000008.1_65	c__Gammaproteobacteria	0.999999963823168	c__Gammaproteobacteria	Correct-assignment	Class	0.997175141242938	1	Complete
GCF_003597465.1&&&NZ_QYWV01000035.1_9	o__Enterobacterales	0.999996587889491	o__Enterobacterales	Correct-assignment	Order	0.997175141242938	1	Complete
GCF_003597465.1&&&NZ_QYWV01000035.1_9	p__Proteobacteria	1	p__Proteobacteria	Correct-assignment	Phylum	0.997175141242938	1	Complete
GCF_003597475.1&&&NZ_QYWO01000006.1_65	g__Salmonella	0.906418144517579	g__Salmonella	Correct-assignment	Genus	0.997175141242938	1	Complete
GCF_003597475.1&&&NZ_QYWO01000006.1_65	s__Salmonella enterica	0.856143504542749	s__Salmonella enterica	Correct-assignment	Species	0.997175141242938	1	Complete
GCF_003597475.1&&&NZ_QYWO01000006.1_65	c__Gammaproteobacteria	0.999999963823168	c__Gammaproteobacteria	Correct-assignment	Class	0.997175141242938	1	Complete
GCF_003597515.1&&&NZ_QYWK01000006.1_110	c__Gammaproteobacteria	0.999999963823168	c__Gammaproteobacteria	Correct-assignment	Class	0.997175141242938	1	Complete
GCF_003597515.1&&&NZ_QYWK01000006.1_110	f__Enterobacteriaceae	0.999999927113703	f__Enterobacteriaceae	Correct-assignment	Family	0.997175141242938	1	Complete
GCF_003597535.1&&&NZ_QYWF01000009.1_65	c__Gammaproteobacteria	0.999999963823168	c__Gammaproteobacteria	Correct-assignment	Class	0.997175141242938	1	Complete
GCF_003597545.1&&&NZ_QYUF01000005.1_128	p__Firmicutes	1	p__Firmicutes	Correct-assignment	Phylum	1.01055408970976	1	Complete
GCF_003597595.1&&&NZ_CP032464.1_877	o__Lactobacillales	0.999995798319328	o__Lactobacillales	Correct-assignment	Order	0.99737532808399	1	Complete
GCF_003597595.1&&&NZ_CP032464.1_877	c__Bacilli	1	c__Bacilli	Correct-assignment	Class	0.99737532808399	1	Complete
GCF_003597615.1&&&NZ_CP032466.1_305	c__Bacilli	1	c__Bacilli	Correct-assignment	Class	0.99737532808399	1	Complete
GCF_003597615.1&&&NZ_CP032466.1_305	f__Lactobacillaceae	0.999967163560344	f__Lactobacillaceae	Correct-assignment	Family	0.99737532808399	1	Complete
GCF_003597635.1&&&NZ_CP032460.1_1170	s__Lactiplantibacillus plantarum	0.928295601486263	s__Lactiplantibacillus plantarum	Correct-assignment	Species	0.99737532808399	1	Complete
GCF_003597635.1&&&NZ_CP032460.1_1170	f__Lactobacillaceae	0.99965763975082	f__Lactobacillaceae	Correct-assignment	Family	0.99737532808399	1	Complete
GCF_003597635.1&&&NZ_CP032460.1_1170	c__Bacilli	1	c__Bacilli	Correct-assignment	Class	0.99737532808399	1	Complete
GCF_003597655.1&&&NZ_CP032451.1_478	c__Bacilli	0.967001461988304	c__Bacilli	Correct-assignment	Class	0.943243243243243	0.962536023054755	Partial-misassembled
GCF_003597655.1&&&NZ_CP032451.1_478	f__Lactobacillaceae	0.850018358287804	f__Lactobacillaceae	Correct-assignment	Family	0.943243243243243	0.962536023054755	Partial-misassembled
GCF_003597655.1&&&NZ_CP032451.1_478	g__Lactobacillus	0.577171144563068	g__Lactobacillus	Correct-assignment	Genus	0.943243243243243	0.962536023054755	Partial-misassembled
GCF_003597655.1&&&NZ_CP032451.1_478	s__Lactobacillus helveticus	0.132293841313993	s__Lactobacillus delbrueckii	Wrong-assignment	Species	0.943243243243243	0.962536023054755	Partial-misassembled
GCF_003597655.1&&&NZ_CP032451.1_478	p__Firmicutes	0.9692868757259	p__Firmicutes	Correct-assignment	Phylum	0.943243243243243	0.962536023054755	Partial-misassembled
GCF_003597655.1&&&NZ_CP032451.1_478	o__Lactobacillales	0.948493106972052	o__Lactobacillales	Correct-assignment	Order	0.943243243243243	0.962536023054755	Partial-misassembled
GCF_003597675.1&&&NZ_CP030827.1_1751	g__Rhizobium	0.355716018470945	g__Neorhizobium	Wrong-assignment	Genus	0.997245179063361	1	Complete
GCF_003597695.1&&&NZ_CP022916.1_1114	c__Gammaproteobacteria	1	c__Gammaproteobacteria	Correct-assignment	Class	0.997167138810198	1	Complete
GCF_003597695.1&&&NZ_CP022916.1_1114	o__Enterobacterales	0.999999823394869	o__Enterobacterales	Correct-assignment	Order	0.997167138810198	1	Complete
GCF_003597715.1&&&NZ_CP022922.1_1111	p__Proteobacteria	1	p__Proteobacteria	Correct-assignment	Phylum	0.997167138810198	1	Complete
GCF_003597715.1&&&NZ_CP022922.1_1111	f__Enterobacteriaceae	0.999971200894215	f__Enterobacteriaceae	Correct-assignment	Family	0.997167138810198	1	Complete
GCF_003597755.1&&&NZ_CP022924.1_1119	o__Enterobacterales	0.999999823394869	o__Enterobacterales	Correct-assignment	Order	0.997167138810198	1	Complete
GCF_003597755.1&&&NZ_CP022924.1_1119	p__Proteobacteria	1	p__Proteobacteria	Correct-assignment	Phylum	0.997167138810198	1	Complete
GCF_003597795.1&&&NZ_CP028526.1_2536	c__Clostridia	0.999956568560141	c__Clostridia	Correct-assignment	Class	0.997134670487106	1	Complete
GCF_003597815.1&&&NZ_CP028527.1_1213	f__Peptostreptococcaceae	0.99994281172982	f__Peptostreptococcaceae	Correct-assignment	Family	0.997134670487106	1	Complete
GCF_003597835.1&&&NZ_CP028528.1_1205	c__Clostridia	0.999956568560141	c__Clostridia	Correct-assignment	Class	0.997134670487106	1	Complete
GCF_003597835.1&&&NZ_CP028528.1_1205	g__Clostridioides	0.999011383678835	g__Clostridioides	Correct-assignment	Genus	0.997134670487106	1	Complete
GCF_003597835.1&&&NZ_CP028528.1_1205	f__Peptostreptococcaceae	0.99994281172982	f__Peptostreptococcaceae	Correct-assignment	Family	0.997134670487106	1	Complete
GCF_003597835.1&&&NZ_CP028528.1_1205	o__Peptostreptococcales	0.999889426431068	o__Peptostreptococcales	Correct-assignment	Order	0.997134670487106	1	Complete
GCF_003597855.1&&&NZ_CP028529.1_1206	c__Clostridia	0.999956568560141	c__Clostridia	Correct-assignment	Class	0.997134670487106	1	Complete
GCF_003597855.1&&&NZ_CP028529.1_1206	g__Clostridioides	0.999011383678835	g__Clostridioides	Correct-assignment	Genus	0.997134670487106	1	Complete
GCF_003597875.1&&&NZ_CP028524.1_1135	c__Clostridia	0.999953628411428	c__Clostridia	Correct-assignment	Class	0.997134670487106	1	Complete
GCF_003597915.1&&&NZ_CP028530.1_1215	f__Peptostreptococcaceae	0.99994281172982	f__Peptostreptococcaceae	Correct-assignment	Family	0.997134670487106	1	Complete
GCF_003597915.1&&&NZ_CP028530.1_1215	c__Clostridia	0.999956568560141	c__Clostridia	Correct-assignment	Class	0.997134670487106	1	Complete
GCF_003597915.1&&&NZ_CP028530.1_1215	o__Peptostreptococcales	0.999889426431068	o__Peptostreptococcales	Correct-assignment	Order	0.997134670487106	1	Complete
GCF_003598195.1&&&NZ_PTQV01000056.1_10	o__Lactobacillales	0.999999669093316	o__Lactobacillales	Correct-assignment	Order	0.997429305912596	1.01851851851852	Complete
GCF_003598205.1&&&NZ_PTTJ01000023.1_16	p__Firmicutes	1	p__Firmicutes	Correct-assignment	Phylum	0.997429305912596	1.01851851851852	Complete
GCF_003598205.1&&&NZ_PTTJ01000023.1_16	o__Lactobacillales	0.999999669093316	o__Lactobacillales	Correct-assignment	Order	0.997429305912596	1.01851851851852	Complete
GCF_003598235.1&&&NZ_PTTL01000077.1_8	s__Streptococcus pneumoniae	0.949960835772898	s__Streptococcus pseudopneumoniae	Wrong-assignment	Species	0.997429305912596	1.01846965699208	Complete
GCF_003598235.1&&&NZ_PTTL01000077.1_8	p__Firmicutes	0.999999490402582	p__Firmicutes	Correct-assignment	Phylum	0.997429305912596	1.01846965699208	Complete
GCF_003598265.1&&&NZ_PXVG01000002.1_563	s__Salmonella enterica	0.856143504542749	s__Salmonella enterica	Correct-assignment	Species	0.997175141242938	1	Complete
GCF_003598295.1&&&NZ_PXVF01000002.1_89	p__Proteobacteria	1	p__Proteobacteria	Correct-assignment	Phylum	0.997175141242938	1	Complete
GCF_003598305.1&&&NZ_PXVI01000008.1_120	s__Salmonella enterica	0.856143504542749	s__Salmonella enterica	Correct-assignment	Species	0.997175141242938	1	Complete
GCF_003598305.1&&&NZ_PXVI01000008.1_120	p__Proteobacteria	1	p__Proteobacteria	Correct-assignment	Phylum	0.997175141242938	1	Complete
GCF_003598335.1&&&NZ_PXVJ01000002.1_89	f__Enterobacteriaceae	0.999999927113703	f__Enterobacteriaceae	Correct-assignment	Family	0.997175141242938	1	Complete
GCF_003598335.1&&&NZ_PXVJ01000002.1_89	o__Enterobacterales	0.999996587889491	o__Enterobacterales	Correct-assignment	Order	0.997175141242938	1	Complete
GCF_003598355.1&&&NZ_PXVK01000002.1_89	s__Salmonella enterica	0.856143504542749	s__Salmonella enterica	Correct-assignment	Species	0.997175141242938	1	Complete
GCF_003598355.1&&&NZ_PXVK01000002.1_89	p__Proteobacteria	1	p__Proteobacteria	Correct-assignment	Phylum	0.997175141242938	1	Complete
GCF_003598365.1&&&NZ_PXVL01000002.1_89	p__Proteobacteria	1	p__Proteobacteria	Correct-assignment	Phylum	0.997175141242938	1	Complete
GCF_003598395.1&&&NZ_PXVN01000002.1_89	c__Gammaproteobacteria	0.999999963823168	c__Gammaproteobacteria	Correct-assignment	Class	0.997175141242938	1	Complete
GCF_003598395.1&&&NZ_PXVN01000002.1_89	o__Enterobacterales	0.999996587889491	o__Enterobacterales	Correct-assignment	Order	0.997175141242938	1	Complete
GCF_003598395.1&&&NZ_PXVN01000002.1_89	p__Proteobacteria	1	p__Proteobacteria	Correct-assignment	Phylum	0.997175141242938	1	Complete
GCF_003598395.1&&&NZ_PXVN01000002.1_89	f__Enterobacteriaceae	0.999999927113703	f__Enterobacteriaceae	Correct-assignment	Family	0.997175141242938	1	Complete
GCF_003598415.1&&&NZ_PXVT01000002.1_89	p__Proteobacteria	1	p__Proteobacteria	Correct-assignment	Phylum	0.997175141242938	1	Complete
GCF_003598425.1&&&NZ_PXVO01000006.1_56	g__Salmonella	0.906418144517579	g__Salmonella	Correct-assignment	Genus	0.997175141242938	1	Complete
GCF_003598425.1&&&NZ_PXVO01000006.1_56	p__Proteobacteria	1	p__Proteobacteria	Correct-assignment	Phylum	0.997175141242938	1	Complete
GCF_003598455.1&&&NZ_PXVU01000003.1_567	o__Enterobacterales	0.999996587889491	o__Enterobacterales	Correct-assignment	Order	0.997175141242938	1	Complete
GCF_003598475.1&&&NZ_PXVM01000002.1_89	c__Gammaproteobacteria	0.999999963823168	c__Gammaproteobacteria	Correct-assignment	Class	0.997175141242938	1	Complete
GCF_003598475.1&&&NZ_PXVM01000002.1_89	f__Enterobacteriaceae	0.999999927113703	f__Enterobacteriaceae	Correct-assignment	Family	0.997175141242938	1	Complete
GCF_003598475.1&&&NZ_PXVM01000002.1_89	g__Salmonella	0.906418144517579	g__Salmonella	Correct-assignment	Genus	0.997175141242938	1	Complete
GCF_003598485.1&&&NZ_PXVQ01000002.1_120	g__Salmonella	0.906418144517579	g__Salmonella	Correct-assignment	Genus	0.997175141242938	1	Complete
GCF_003598505.1&&&NZ_PXVV01000002.1_89	p__Proteobacteria	1	p__Proteobacteria	Correct-assignment	Phylum	0.997175141242938	1	Complete
GCF_003598505.1&&&NZ_PXVV01000002.1_89	g__Salmonella	0.906418144517579	g__Salmonella	Correct-assignment	Genus	0.997175141242938	1	Complete
GCF_003598505.1&&&NZ_PXVV01000002.1_89	o__Enterobacterales	0.999996587889491	o__Enterobacterales	Correct-assignment	Order	0.997175141242938	1	Complete
GCF_003598545.1&&&NZ_PXVR01000002.1_89	c__Gammaproteobacteria	0.999999963823168	c__Gammaproteobacteria	Correct-assignment	Class	0.997175141242938	1	Complete
GCF_003598545.1&&&NZ_PXVR01000002.1_89	g__Salmonella	0.906418144517579	g__Salmonella	Correct-assignment	Genus	0.997175141242938	1	Complete
GCF_003598545.1&&&NZ_PXVR01000002.1_89	o__Enterobacterales	0.999996587889491	o__Enterobacterales	Correct-assignment	Order	0.997175141242938	1	Complete
GCF_003598555.1&&&NZ_PXVS01000002.1_89	s__Salmonella enterica	0.856143504542749	s__Salmonella enterica	Correct-assignment	Species	0.997175141242938	1	Complete
GCF_003598585.1&&&NZ_QPKL01000020.1_32	p__Actinobacteriota	0.945960078511692	p__Actinobacteriota	Correct-assignment	Phylum	0.978142076502732	1.00280112044818	Complete
GCF_003598585.1&&&NZ_QPKL01000020.1_32	c__Actinomycetia	0.986422077922078	c__Actinomycetia	Correct-assignment	Class	0.978142076502732	1.00280112044818	Complete
GCF_003598595.1&&&NZ_QVNS01000026.1_67	s__Klebsiella michiganensis	0.178123963380615	s__Klebsiella michiganensis	Correct-assignment	Species	0.997167138810198	1	Complete
GCF_003598595.1&&&NZ_QVNS01000026.1_67	p__Proteobacteria	1	p__Proteobacteria	Correct-assignment	Phylum	0.997167138810198	1	Complete
GCF_003598625.1&&&NZ_QWFD01000013.1_12	g__Aliarcobacter	0.926450332849758	g__Aliarcobacter	Correct-assignment	Genus	0.994285714285714	0.994285714285714	Complete
GCF_003598625.1&&&NZ_QWFD01000013.1_12	o__Campylobacterales	0.999982354754199	o__Campylobacterales	Correct-assignment	Order	0.994285714285714	0.994285714285714	Complete
GCF_003598625.1&&&NZ_QWFD01000013.1_12	c__Campylobacteria	0.999594371540897	c__Campylobacteria	Correct-assignment	Class	0.994285714285714	0.994285714285714	Complete
GCF_003598645.1&&&NZ_QWFE01000013.1_12	p__Campylobacterota	0.999932710409745	p__Campylobacterota	Correct-assignment	Phylum	0.994285714285714	0.994285714285714	Complete
GCF_003598645.1&&&NZ_QWFE01000013.1_12	c__Campylobacteria	0.999594371540897	c__Campylobacteria	Correct-assignment	Class	0.994285714285714	0.994285714285714	Complete
GCF_003598665.1&&&NZ_QZEL01000052.1_47	g__Salmonella	0.906418144517579	g__Salmonella	Correct-assignment	Genus	0.997175141242938	1	Complete
GCF_003598675.1&&&NZ_QZFD01000018.1_53	s__Salmonella enterica	0.856143504542749	s__Salmonella enterica	Correct-assignment	Species	0.997175141242938	1	Complete
GCF_003598675.1&&&NZ_QZFD01000018.1_53	o__Enterobacterales	0.999996587889491	o__Enterobacterales	Correct-assignment	Order	0.997175141242938	1	Complete
GCF_003598705.1&&&NZ_QXJB01000001.1_360	f__Exiguobacteraceae	0.964885726288388	f__Exiguobacteraceae	Correct-assignment	Family	0.997126436781609	1	Complete
GCF_003598705.1&&&NZ_QXJB01000001.1_360	g__Exiguobacterium_A	0.973850247142626	g__Exiguobacterium_A	Correct-assignment	Genus	0.997126436781609	1	Complete
GCF_003598745.1&&&NZ_QZFI01000008.1_119	p__Proteobacteria	1	p__Proteobacteria	Correct-assignment	Phylum	0.997175141242938	1	Complete
GCF_003598745.1&&&NZ_QZFI01000008.1_119	g__Salmonella	0.906418144517579	g__Salmonella	Correct-assignment	Genus	0.997175141242938	1	Complete
GCF_003598745.1&&&NZ_QZFI01000008.1_119	c__Gammaproteobacteria	0.999999963823168	c__Gammaproteobacteria	Correct-assignment	Class	0.997175141242938	1	Complete
GCF_003598745.1&&&NZ_QZFI01000008.1_119	o__Enterobacterales	0.999996587889491	o__Enterobacterales	Correct-assignment	Order	0.997175141242938	1	Complete
GCF_003598745.1&&&NZ_QZFI01000008.1_119	f__Enterobacteriaceae	0.999999927113703	f__Enterobacteriaceae	Correct-assignment	Family	0.997175141242938	1	Complete
GCF_003598765.1&&&NZ_QZFM01000031.1_40	f__Enterobacteriaceae	0.999999927113703	f__Enterobacteriaceae	Correct-assignment	Family	0.997175141242938	1	Complete
GCF_003598765.1&&&NZ_QZFM01000031.1_40	p__Proteobacteria	1	p__Proteobacteria	Correct-assignment	Phylum	0.997175141242938	1	Complete
GCF_003598765.1&&&NZ_QZFM01000031.1_40	c__Gammaproteobacteria	0.999999963823168	c__Gammaproteobacteria	Correct-assignment	Class	0.997175141242938	1	Complete
GCF_003598825.1&&&NZ_NXNM01000023.1_310	s__Klebsiella pneumoniae	0.838754526156572	s__Klebsiella pneumoniae	Correct-assignment	Species	0.997167138810198	1	Complete
GCF_003598865.1&&&NZ_QZFP01000064.1_12	f__Enterobacteriaceae	0.999999927113703	f__Enterobacteriaceae	Correct-assignment	Family	0.997175141242938	1	Complete
GCF_003598865.1&&&NZ_QZFP01000064.1_12	o__Enterobacterales	0.999996587889491	o__Enterobacterales	Correct-assignment	Order	0.997175141242938	1	Complete
GCF_003598875.1&&&NZ_QZFQ01000024.1_39	c__Gammaproteobacteria	0.999999963823168	c__Gammaproteobacteria	Correct-assignment	Class	0.997175141242938	1	Complete
GCF_003598875.1&&&NZ_QZFQ01000024.1_39	s__Salmonella enterica	0.856143504542749	s__Salmonella enterica	Correct-assignment	Species	0.997175141242938	1	Complete
GCF_003598875.1&&&NZ_QZFQ01000024.1_39	o__Enterobacterales	0.999996587889491	o__Enterobacterales	Correct-assignment	Order	0.997175141242938	1	Complete
GCF_003599925.1&&&NZ_PTQU01000013.1_28	c__Bacilli	1	c__Bacilli	Correct-assignment	Class	0.997429305912596	1.01583113456464	Complete
GCF_003599925.1&&&NZ_PTQU01000013.1_28	f__Streptococcaceae	0.999998811515897	f__Streptococcaceae	Correct-assignment	Family	0.997429305912596	1.01583113456464	Complete
GCF_003599935.1&&&NZ_PTTK01000047.1_8	f__Streptococcaceae	0.999998811515897	f__Streptococcaceae	Correct-assignment	Family	0.997429305912596	1.01846965699208	Complete
GCF_003599935.1&&&NZ_PTTK01000047.1_8	g__Streptococcus	1	g__Streptococcus	Correct-assignment	Genus	0.997429305912596	1.01846965699208	Complete
GCF_003599935.1&&&NZ_PTTK01000047.1_8	p__Firmicutes	0.999999490402582	p__Firmicutes	Correct-assignment	Phylum	0.997429305912596	1.01846965699208	Complete
GCF_003599935.1&&&NZ_PTTK01000047.1_8	o__Lactobacillales	0.999999669093316	o__Lactobacillales	Correct-assignment	Order	0.997429305912596	1.01846965699208	Complete
GCF_003599975.1&&&NZ_QZFF01000006.1_124	s__Salmonella enterica	0.856143504542749	s__Salmonella enterica	Correct-assignment	Species	0.997175141242938	1	Complete
GCF_003599985.1&&&NZ_QZER01000055.1_41	g__Salmonella	0.906418144517579	g__Salmonella	Correct-assignment	Genus	0.997175141242938	1	Complete
GCF_003600005.1&&&NZ_QZFG01000006.1_53	g__Salmonella	0.906418144517579	g__Salmonella	Correct-assignment	Genus	0.997175141242938	1	Complete
GCF_003600035.1&&&NZ_QZFJ01000002.1_39	p__Proteobacteria	1	p__Proteobacteria	Correct-assignment	Phylum	0.997175141242938	1	Complete
GCF_003600045.1&&&NZ_QZET01000008.1_53	s__Salmonella enterica	0.856143504542749	s__Salmonella enterica	Correct-assignment	Species	0.997175141242938	1	Complete
GCF_003600045.1&&&NZ_QZET01000008.1_53	g__Salmonella	0.906418144517579	g__Salmonella	Correct-assignment	Genus	0.997175141242938	1	Complete
GCF_003600045.1&&&NZ_QZET01000008.1_53	p__Proteobacteria	1	p__Proteobacteria	Correct-assignment	Phylum	0.997175141242938	1	Complete
GCF_003600045.1&&&NZ_QZET01000008.1_53	o__Enterobacterales	0.999996587889491	o__Enterobacterales	Correct-assignment	Order	0.997175141242938	1	Complete
GCF_003600065.1&&&NZ_QZEO01000018.1_40	f__Enterobacteriaceae	0.999999927113703	f__Enterobacteriaceae	Correct-assignment	Family	0.997175141242938	1	Complete
GCF_003600095.1&&&NZ_QZEN01000016.1_119	s__Salmonella enterica	0.856143504542749	s__Salmonella enterica	Correct-assignment	Species	0.997175141242938	1	Complete
GCF_003600095.1&&&NZ_QZEN01000016.1_119	g__Salmonella	0.906418144517579	g__Salmonella	Correct-assignment	Genus	0.997175141242938	1	Complete
GCF_003600095.1&&&NZ_QZEN01000016.1_119	p__Proteobacteria	1	p__Proteobacteria	Correct-assignment	Phylum	0.997175141242938	1	Complete
GCF_003600105.1&&&NZ_QZEM01000002.1_56	c__Gammaproteobacteria	0.999999963823168	c__Gammaproteobacteria	Correct-assignment	Class	0.997175141242938	1	Complete
GCF_003600125.1&&&NZ_QZFE01000010.1_53	c__Gammaproteobacteria	0.999999963823168	c__Gammaproteobacteria	Correct-assignment	Class	0.997175141242938	1	Complete
GCF_003600125.1&&&NZ_QZFE01000010.1_53	g__Salmonella	0.906418144517579	g__Salmonella	Correct-assignment	Genus	0.997175141242938	1	Complete
GCF_003600125.1&&&NZ_QZFE01000010.1_53	f__Enterobacteriaceae	0.999999927113703	f__Enterobacteriaceae	Correct-assignment	Family	0.997175141242938	1	Complete
GCF_003600155.1&&&NZ_QWLD01000029.1_41	f__Micrococcaceae	0.899938596625389	f__Micrococcaceae	Correct-assignment	Family	1.0028901734104	1	Complete
GCF_003600165.1&&&NZ_QZEQ01000018.1_124	o__Enterobacterales	0.999996587889491	o__Enterobacterales	Correct-assignment	Order	0.997175141242938	1	Complete
GCF_003600165.1&&&NZ_QZEQ01000018.1_124	p__Proteobacteria	1	p__Proteobacteria	Correct-assignment	Phylum	0.997175141242938	1	Complete
GCF_003600175.1&&&NZ_QZEP01000022.1_194	s__Salmonella enterica	0.856143504542749	s__Salmonella enterica	Correct-assignment	Species	0.997175141242938	1	Complete
GCF_003600175.1&&&NZ_QZEP01000022.1_194	g__Salmonella	0.906418144517579	g__Salmonella	Correct-assignment	Genus	0.997175141242938	1	Complete
GCF_003600175.1&&&NZ_QZEP01000022.1_194	c__Gammaproteobacteria	0.999999963823168	c__Gammaproteobacteria	Correct-assignment	Class	0.997175141242938	1	Complete
GCF_003600245.1&&&NZ_QZFV01000065.1_174	o__Mycobacteriales	0.996569294533439	o__Mycobacteriales	Correct-assignment	Order	1	1.0028901734104	Complete
GCF_003600245.1&&&NZ_QZFV01000065.1_174	p__Actinobacteriota	0.999	p__Actinobacteriota	Correct-assignment	Phylum	1	1.0028901734104	Complete
GCF_003600285.1&&&NZ_QZFL01000053.1_54	o__Enterobacterales	0.999996587889491	o__Enterobacterales	Correct-assignment	Order	0.997175141242938	1	Complete
GCF_003600285.1&&&NZ_QZFL01000053.1_54	g__Salmonella	0.906418144517579	g__Salmonella	Correct-assignment	Genus	0.997175141242938	1	Complete
GCF_003600285.1&&&NZ_QZFL01000053.1_54	f__Enterobacteriaceae	0.999999927113703	f__Enterobacteriaceae	Correct-assignment	Family	0.997175141242938	1	Complete
GCF_003600285.1&&&NZ_QZFL01000053.1_54	s__Salmonella enterica	0.856143504542749	s__Salmonella enterica	Correct-assignment	Species	0.997175141242938	1	Complete
GCF_003600315.1&&&NZ_QZFO01000012.1_5	p__Proteobacteria	1	p__Proteobacteria	Correct-assignment	Phylum	0.997175141242938	1	Complete
GCF_003600315.1&&&NZ_QZFO01000012.1_5	c__Gammaproteobacteria	0.999999963823168	c__Gammaproteobacteria	Correct-assignment	Class	0.997175141242938	1	Complete
GCF_003600315.1&&&NZ_QZFO01000012.1_5	s__Salmonella enterica	0.856143504542749	s__Salmonella enterica	Correct-assignment	Species	0.997175141242938	1	Complete
GCF_003600325.1&&&NZ_QZFK01000033.1_40	o__Enterobacterales	0.999996587889491	o__Enterobacterales	Correct-assignment	Order	0.997175141242938	1	Complete
GCF_003600325.1&&&NZ_QZFK01000033.1_40	s__Salmonella enterica	0.856143504542749	s__Salmonella enterica	Correct-assignment	Species	0.997175141242938	1	Complete
GCF_003600355.1&&&NZ_CP032416.1_1141	o__Clostridiales	0.747409571550617	o__Clostridiales	Correct-assignment	Order	0.977653631284916	1	Complete
GCF_003600355.1&&&NZ_CP032416.1_1141	c__Clostridia	0.931600268114239	c__Clostridia	Correct-assignment	Class	0.977653631284916	1	Complete
GCF_003600375.1&&&NZ_NVZN01000132.1_17	f__Neisseriaceae	0.999900071577832	f__Neisseriaceae	Correct-assignment	Family	1	1	Complete
GCF_003600375.1&&&NZ_NVZN01000132.1_17	p__Proteobacteria	1	p__Proteobacteria	Correct-assignment	Phylum	1	1	Complete
GCF_003600385.1&&&NZ_NVZK01000071.1_17	s__Neisseria meningitidis	0.703153930395579	s__Neisseria meningitidis	Correct-assignment	Species	1	1	Complete
GCF_003600385.1&&&NZ_NVZK01000071.1_17	p__Proteobacteria	1	p__Proteobacteria	Correct-assignment	Phylum	1	1	Complete
GCF_003600425.1&&&NZ_NVZO01000099.1_1	o__Burkholderiales	0.999965416706874	o__Burkholderiales	Correct-assignment	Order	1	1	Complete
GCF_003600425.1&&&NZ_NVZO01000099.1_1	c__Gammaproteobacteria	0.999992858837511	c__Gammaproteobacteria	Correct-assignment	Class	1	1	Complete
GCF_003600425.1&&&NZ_NVZO01000099.1_1	f__Neisseriaceae	0.999900071577832	f__Neisseriaceae	Correct-assignment	Family	1	1	Complete
GCF_003600435.1&&&NZ_NVZS01000110.1_17	o__Burkholderiales	0.999965416706874	o__Burkholderiales	Correct-assignment	Order	1	1	Complete
GCF_003600465.1&&&NZ_NVZT01000121.1_17	g__Neisseria	0.999614264562524	g__Neisseria	Correct-assignment	Genus	1	1	Complete
GCF_003600465.1&&&NZ_NVZT01000121.1_17	c__Gammaproteobacteria	0.999992858837511	c__Gammaproteobacteria	Correct-assignment	Class	1	1	Complete
GCF_003600475.1&&&NZ_NVZU01000083.1_16	f__Neisseriaceae	0.999900071577832	f__Neisseriaceae	Correct-assignment	Family	1	1	Complete
GCF_003600475.1&&&NZ_NVZU01000083.1_16	c__Gammaproteobacteria	0.999992858837511	c__Gammaproteobacteria	Correct-assignment	Class	1	1	Complete
GCF_003600475.1&&&NZ_NVZU01000083.1_16	g__Neisseria	0.999614264562524	g__Neisseria	Correct-assignment	Genus	1	1	Complete
GCF_003600505.1&&&NZ_NVZW01000114.1_1	p__Proteobacteria	0.999987577639752	p__Proteobacteria	Correct-assignment	Phylum	1	1	Complete
GCF_003600505.1&&&NZ_NVZW01000114.1_1	s__Neisseria meningitidis	0.74137396253667	s__Neisseria meningitidis	Correct-assignment	Species	1	1	Complete
GCF_003600505.1&&&NZ_NVZW01000114.1_1	c__Gammaproteobacteria	0.999992858837511	c__Gammaproteobacteria	Correct-assignment	Class	1	1	Complete
GCF_003600515.1&&&NZ_NVZX01000095.1_17	c__Gammaproteobacteria	0.999992858837511	c__Gammaproteobacteria	Correct-assignment	Class	1	1	Complete
GCF_003600555.1&&&NZ_NVYU01000116.1_14	g__Neisseria	0.999315884691667	g__Neisseria	Correct-assignment	Genus	1	1	Complete
GCF_003600565.1&&&NZ_NVYV01000072.1_14	g__Neisseria	0.999315884691667	g__Neisseria	Correct-assignment	Genus	1	1	Complete
GCF_003600565.1&&&NZ_NVYV01000072.1_14	f__Neisseriaceae	0.99990708521638	f__Neisseriaceae	Correct-assignment	Family	1	1	Complete
GCF_003600565.1&&&NZ_NVYV01000072.1_14	o__Burkholderiales	0.999966449764725	o__Burkholderiales	Correct-assignment	Order	1	1	Complete
GCF_003600565.1&&&NZ_NVYV01000072.1_14	c__Gammaproteobacteria	0.999992858837511	c__Gammaproteobacteria	Correct-assignment	Class	1	1	Complete
GCF_003600605.1&&&NZ_NVYW01000067.1_1	p__Proteobacteria	1	p__Proteobacteria	Correct-assignment	Phylum	1	1	Complete
GCF_003600605.1&&&NZ_NVYW01000067.1_1	c__Gammaproteobacteria	0.999992858837511	c__Gammaproteobacteria	Correct-assignment	Class	1	1	Complete
GCF_003600625.1&&&NZ_CP032489.1_2786	p__Bacteroidota	0.934067187309115	p__Bacteroidota	Correct-assignment	Phylum	0.997237569060773	1	Complete
GCF_003600625.1&&&NZ_CP032489.1_2786	c__Bacteroidia	0.914995875810715	c__Bacteroidia	Correct-assignment	Class	0.997237569060773	1	Complete
GCF_003600645.1&&&NZ_CP032482.1_858	f__Enterobacteriaceae	0.999911529869126	f__Enterobacteriaceae	Correct-assignment	Family	1.00281690140845	1.00282485875706	Complete
GCF_003600645.1&&&NZ_CP032482.1_858	c__Gammaproteobacteria	1	c__Gammaproteobacteria	Correct-assignment	Class	1.00281690140845	1.00282485875706	Complete
GCF_003600645.1&&&NZ_CP032482.1_858	o__Enterobacterales	0.99999535962877	o__Enterobacterales	Correct-assignment	Order	1.00281690140845	1.00282485875706	Complete
GCF_003600685.1&&&NZ_CP032084.1_1452	c__Gammaproteobacteria	0.999967741935484	c__Gammaproteobacteria	Correct-assignment	Class	0.997175141242938	0.997175141242938	Complete
GCF_003600775.1&&&NZ_NQYD01000001.1_3564	o__Bacillales	0.99749879714378	o__Bacillales	Correct-assignment	Order	0.997134670487106	1	Complete
GCF_003600775.1&&&NZ_NQYD01000001.1_3564	p__Firmicutes	1	p__Firmicutes	Correct-assignment	Phylum	0.997134670487106	1	Complete
GCF_003600785.1&&&NZ_NQYE01000001.1_2508	s__Bacillus subtilis	0.696151265539552	s__Bacillus subtilis	Correct-assignment	Species	0.997134670487106	1	Complete
GCF_003600785.1&&&NZ_NQYE01000001.1_2508	o__Bacillales	0.998964393439035	o__Bacillales	Correct-assignment	Order	0.997134670487106	1	Complete
GCF_003600795.1&&&NZ_NQYF01000001.1_4215	o__Bacillales	0.878228044649919	o__Bacillales	Correct-assignment	Order	1.00578034682081	1	Complete
GCF_003600795.1&&&NZ_NQYF01000001.1_4215	f__Bacillaceae_H	0.864869770872708	f__Bacillaceae_H	Correct-assignment	Family	1.00578034682081	1	Complete
GCF_003600795.1&&&NZ_NQYF01000001.1_4215	g__Bacillus_I	0.820033526558889	g__Bacillus_I	Correct-assignment	Genus	1.00578034682081	1	Complete
GCF_003600795.1&&&NZ_NQYF01000001.1_4215	p__Firmicutes	0.998575661375661	p__Firmicutes	Correct-assignment	Phylum	1.00578034682081	1	Complete
GCF_003600835.1&&&NZ_NQYC01000001.1_4264	g__Pseudobacillus	0.390501549201893	g__Pseudobacillus	Correct-assignment	Genus	1.00286532951289	1.01166180758017	Complete
GCF_003600855.1&&&NZ_PRDN01000002.1_32	p__Proteobacteria	1	p__Proteobacteria	Correct-assignment	Phylum	0.997101449275362	1	Complete
GCF_003600865.1&&&NZ_QNUN01000004.1_328	c__Myxococcia	0.777212631578947	c__Myxococcia	Correct-assignment	Class	0.731292517006803	0.75177304964539	Partial-misassembled
GCF_003600865.1&&&NZ_QNUN01000004.1_328	p__Myxococcota	0.783782106782107	p__Myxococcota	Correct-assignment	Phylum	0.731292517006803	0.75177304964539	Partial-misassembled
GCF_003600865.1&&&NZ_QNUN01000004.1_328	o__Myxococcales	0.760433333333333	o__Myxococcales	Correct-assignment	Order	0.731292517006803	0.75177304964539	Partial-misassembled
GCF_003600865.1&&&NZ_QNUN01000004.1_328	f__Myxococcaceae	0.740198977705476	f__Myxococcaceae	Correct-assignment	Family	0.731292517006803	0.75177304964539	Partial-misassembled
GCF_003600865.1&&&NZ_QNUN01000006.1_1	o__Myxococcales	0.957239127070683	o__Myxococcales	Correct-assignment	Order	1	0.997076023391813	Complete
GCF_003600865.1&&&NZ_QNUN01000006.1_1	f__Myxococcaceae	0.933565336962884	f__Myxococcaceae	Correct-assignment	Family	1	0.997076023391813	Complete
GCF_003600865.1&&&NZ_QNUN01000006.1_1	c__Myxococcia	0.954279825406793	c__Myxococcia	Correct-assignment	Class	1	0.997076023391813	Complete
GCF_003600865.1&&&NZ_QNUN01000023.1_49	g__Corallococcus	0.501210639392958	g__Corallococcus	Correct-assignment	Genus	1.00828729281768	1.00277777777778	Complete
GCF_003600865.1&&&NZ_QNUN01000023.1_49	f__Myxococcaceae	0.992546930664742	f__Myxococcaceae	Correct-assignment	Family	1.00828729281768	1.00277777777778	Complete
GCF_003600865.1&&&NZ_QNUN01000023.1_49	c__Myxococcia	0.995104473277934	c__Myxococcia	Correct-assignment	Class	1.00828729281768	1.00277777777778	Complete
GCF_003600915.1&&&NZ_QZMQ01000041.1_124	g__Salmonella	0.906418144517579	g__Salmonella	Correct-assignment	Genus	0.997175141242938	1	Complete
GCF_003600915.1&&&NZ_QZMQ01000041.1_124	f__Enterobacteriaceae	0.999999927113703	f__Enterobacteriaceae	Correct-assignment	Family	0.997175141242938	1	Complete
GCF_003600925.1&&&NZ_QZMP01000003.1_131	s__Salmonella enterica	0.856143504542749	s__Salmonella enterica	Correct-assignment	Species	0.997175141242938	1	Complete
GCF_003600925.1&&&NZ_QZMP01000003.1_131	o__Enterobacterales	0.999996587889491	o__Enterobacterales	Correct-assignment	Order	0.997175141242938	1	Complete
GCF_003600925.1&&&NZ_QZMP01000003.1_131	f__Enterobacteriaceae	0.999999927113703	f__Enterobacteriaceae	Correct-assignment	Family	0.997175141242938	1	Complete
GCF_003600955.1&&&NZ_QZMR01000123.1_38	o__Enterobacterales	0.999996587889491	o__Enterobacterales	Correct-assignment	Order	0.997175141242938	1	Complete
GCF_003601935.1&&&NZ_RAHE01000003.1_122	c__Gammaproteobacteria	0.999999963823168	c__Gammaproteobacteria	Correct-assignment	Class	0.997175141242938	1	Complete
GCF_003601975.1&&&NZ_QZWZ01000013.1_80	o__Rhizobiales	0.999112272783321	o__Rhizobiales	Correct-assignment	Order	0.997267759562842	1.00828729281768	Complete
GCF_003601975.1&&&NZ_QZWZ01000013.1_80	g__Mesorhizobium	0.947059454515168	g__Mesorhizobium	Correct-assignment	Genus	0.997267759562842	1.00828729281768	Complete
GCF_003601985.1&&&NZ_QZXA01000009.1_205	o__Rhizobiales	0.999342174281103	o__Rhizobiales	Correct-assignment	Order	0.997167138810198	0.972375690607735	Complete
GCF_003602055.1&&&NZ_RAHG01000007.1_201	f__Enterobacteriaceae	0.998202492340228	f__Enterobacteriaceae	Correct-assignment	Family	1.00281690140845	1	Complete
GCF_003602055.1&&&NZ_RAHG01000007.1_201	g__Rahnella	0.638926977396415	g__Rahnella	Correct-assignment	Genus	1.00281690140845	1	Complete
GCF_003602055.1&&&NZ_RAHG01000007.1_201	o__Enterobacterales	0.999886740859625	o__Enterobacterales	Correct-assignment	Order	1.00281690140845	1	Complete
GCF_003602095.1&&&NZ_RAHH01000025.1_36	g__Rahnella	0.652629876574588	g__Rahnella	Correct-assignment	Genus	1.00281690140845	1.00282485875706	Complete
GCF_003602095.1&&&NZ_RAHH01000025.1_36	p__Proteobacteria	1	p__Proteobacteria	Correct-assignment	Phylum	1.00281690140845	1.00282485875706	Complete
GCF_003602095.1&&&NZ_RAHH01000025.1_36	c__Gammaproteobacteria	1	c__Gammaproteobacteria	Correct-assignment	Class	1.00281690140845	1.00282485875706	Complete
GCF_003602095.1&&&NZ_RAHH01000025.1_36	o__Enterobacterales	0.99999535962877	o__Enterobacterales	Correct-assignment	Order	1.00281690140845	1.00282485875706	Complete
GCF_003602115.1&&&NZ_RAHF01000030.1_18	p__Proteobacteria	1	p__Proteobacteria	Correct-assignment	Phylum	0.997175141242938	1	Complete
GCF_003602115.1&&&NZ_RAHF01000030.1_18	g__Escherichia	0.971147297511665	g__Escherichia	Correct-assignment	Genus	0.997175141242938	1	Complete
GCF_003602115.1&&&NZ_RAHF01000030.1_18	c__Gammaproteobacteria	0.999999963823168	c__Gammaproteobacteria	Correct-assignment	Class	0.997175141242938	1	Complete
GCF_003602125.1&&&NZ_QZWB01000001.1_292	o__Legionellales	0.994764710845607	o__Legionellales	Correct-assignment	Order	1.0028818443804	1.00289855072464	Complete
GCF_003602125.1&&&NZ_QZWB01000001.1_292	p__Proteobacteria	1	p__Proteobacteria	Correct-assignment	Phylum	1.0028818443804	1.00289855072464	Complete
GCF_003602125.1&&&NZ_QZWB01000001.1_292	c__Gammaproteobacteria	0.999978260869565	c__Gammaproteobacteria	Correct-assignment	Class	1.0028818443804	1.00289855072464	Complete
GCF_003602125.1&&&NZ_QZWB01000001.1_292	g__Legionella_C	0.845771869107544	g__Legionella_C	Correct-assignment	Genus	1.0028818443804	1.00289855072464	Complete
GCF_003602125.1&&&NZ_QZWB01000001.1_292	s__Legionella_C taurinensis	0.812947178071019	s__Legionella_C taurinensis	Correct-assignment	Species	1.0028818443804	1.00289855072464	Complete
GCF_003602135.1&&&NZ_QZWK01000012.1_37	f__Enterobacteriaceae	0.999998605744745	f__Enterobacteriaceae	Correct-assignment	Family	0.997175141242938	1	Complete
GCF_003602135.1&&&NZ_QZWK01000012.1_37	o__Enterobacterales	0.999951151444699	o__Enterobacterales	Correct-assignment	Order	0.997175141242938	1	Complete
GCF_003602175.1&&&NZ_QZWC01000002.1_101	o__Legionellales	0.994764710845607	o__Legionellales	Correct-assignment	Order	1.0028818443804	1.00289855072464	Complete
GCF_003602185.1&&&NZ_RAHI01000026.1_35	o__Enterobacterales	0.999886740859625	o__Enterobacterales	Correct-assignment	Order	1.00281690140845	1	Complete
GCF_003602215.1&&&NZ_QZVV01000005.1_91	c__Bacilli	0.999999781737124	c__Bacilli	Correct-assignment	Class	1.00574712643678	1	Complete
GCF_003602215.1&&&NZ_QZVV01000005.1_91	o__Staphylococcales	0.999998902557943	o__Staphylococcales	Correct-assignment	Order	1.00574712643678	1	Complete
GCF_003602215.1&&&NZ_QZVV01000005.1_91	s__Staphylococcus aureus	0.986073205868497	s__Staphylococcus aureus	Correct-assignment	Species	1.00574712643678	1	Complete
GCF_003602225.1&&&NZ_QZVW01000006.1_377	p__Firmicutes	1	p__Firmicutes	Correct-assignment	Phylum	1.00574712643678	1	Complete
GCF_003602235.1&&&NZ_QZVS01000090.1_6	f__Microbacteriaceae	0.963263597001039	f__Microbacteriaceae	Correct-assignment	Family	0.916010498687664	0.952380952380952	Partial-misassembled
GCF_003602235.1&&&NZ_QZVS01000090.1_6	o__Actinomycetales	0.985100438339371	o__Actinomycetales	Correct-assignment	Order	0.916010498687664	0.952380952380952	Partial-misassembled
GCF_003602235.1&&&NZ_QZVS01000090.1_6	g__Cryobacterium	0.588836388667479	g__Cryobacterium	Correct-assignment	Genus	0.916010498687664	0.952380952380952	Partial-misassembled
GCF_003602235.1&&&NZ_QZVS01000090.1_6	p__Actinobacteriota	0.995971428571429	p__Actinobacteriota	Correct-assignment	Phylum	0.916010498687664	0.952380952380952	Partial-misassembled
GCF_003602235.1&&&NZ_QZVS01000090.1_6	c__Actinomycetia	0.997666666666667	c__Actinomycetia	Correct-assignment	Class	0.916010498687664	0.952380952380952	Partial-misassembled
GCF_003602275.1&&&NZ_QZVT01000003.1_45	f__Micrococcaceae	0.981945864743453	f__Micrococcaceae	Correct-assignment	Family	1.00287356321839	0.994236311239193	Complete
GCF_003602275.1&&&NZ_QZVT01000003.1_45	o__Actinomycetales	0.996148627002923	o__Actinomycetales	Correct-assignment	Order	1.00287356321839	0.994236311239193	Complete
GCF_003602305.1&&&NZ_QZVX01000005.1_434	o__Enterobacterales	0.999988321167883	o__Enterobacterales	Correct-assignment	Order	1.0056338028169	1	Complete
GCF_003602335.1&&&NZ_RAHD01000014.1_124	f__Enterobacteriaceae	0.999998605744745	f__Enterobacteriaceae	Correct-assignment	Family	0.997175141242938	1	Complete
GCF_003602335.1&&&NZ_RAHD01000014.1_124	o__Enterobacterales	0.999951151444699	o__Enterobacterales	Correct-assignment	Order	0.997175141242938	1	Complete
GCF_003602335.1&&&NZ_RAHD01000014.1_124	c__Gammaproteobacteria	0.999999963823168	c__Gammaproteobacteria	Correct-assignment	Class	0.997175141242938	1	Complete
GCF_003602345.1&&&NZ_RAGZ01000009.1_45	o__Enterobacterales	0.999951151444699	o__Enterobacterales	Correct-assignment	Order	0.997175141242938	1	Complete
GCF_003602345.1&&&NZ_RAGZ01000009.1_45	f__Enterobacteriaceae	0.999998605744745	f__Enterobacteriaceae	Correct-assignment	Family	0.997175141242938	1	Complete
GCF_003602375.1&&&NZ_PRDO01000001.1_1947	c__Gammaproteobacteria	0.999995296331138	c__Gammaproteobacteria	Correct-assignment	Class	0.997093023255814	1	Complete
GCF_003602375.1&&&NZ_PRDO01000001.1_1947	f__Xanthomonadaceae	0.99995344408862	f__Xanthomonadaceae	Correct-assignment	Family	0.997093023255814	1	Complete
GCF_003602375.1&&&NZ_PRDO01000001.1_1947	p__Proteobacteria	1	p__Proteobacteria	Correct-assignment	Phylum	0.997093023255814	1	Complete
GCF_003602375.1&&&NZ_PRDO01000001.1_1947	s__Xanthomonas oryzae	0.25315119183771	s__Xanthomonas campestris	Wrong-assignment	Species	0.997093023255814	1	Complete
GCF_003602705.1&&&NZ_QTLK01000007.1_138	f__Bacteroidaceae	0.999726556404543	f__Bacteroidaceae	Correct-assignment	Family	0.997101449275362	1.00591715976331	Complete
GCF_003602705.1&&&NZ_QTLK01000007.1_138	c__Bacteroidia	1	c__Bacteroidia	Correct-assignment	Class	0.997101449275362	1.00591715976331	Complete
GCF_003602705.1&&&NZ_QTLK01000007.1_138	s__Bacteroides ovatus	0.326859995796391	s__Bacteroides xylanisolvens	Wrong-assignment	Species	0.997101449275362	1.00591715976331	Complete
GCF_003602705.1&&&NZ_QTLK01000009.1_27	c__Gammaproteobacteria	0.329	c__Bacteroidia	Wrong-assignment	Class	0.868243243243243	0.783536585365854	Partial-misassembled
GCF_003602705.1&&&NZ_QTLK01000009.1_27	s__CAITWF01 sp903896015	0.0204969696969697	s__Bacteroides xylanisolvens	Wrong-assignment	Species	0.868243243243243	0.783536585365854	Partial-misassembled
GCF_003602705.1&&&NZ_QTLK01000009.1_27	p__Proteobacteria	0.44975	p__Bacteroidota	Wrong-assignment	Phylum	0.868243243243243	0.783536585365854	Partial-misassembled
GCF_003602705.1&&&NZ_QTLK01000009.1_27	o__Opitutales	0.0595	o__Bacteroidales	Wrong-assignment	Order	0.868243243243243	0.783536585365854	Partial-misassembled
GCF_003602705.1&&&NZ_QTLK01000009.1_27	f__Bryobacteraceae	0.0766	f__Bacteroidaceae	Wrong-assignment	Family	0.868243243243243	0.783536585365854	Partial-misassembled
GCF_003602705.1&&&NZ_QTLK01000009.1_27	g__Edaphobacter	0.0319166666666667	g__Bacteroides	Wrong-assignment	Genus	0.868243243243243	0.783536585365854	Partial-misassembled
GCF_003602735.1&&&NZ_QTLN01000001.1_109	g__Bacteroides	0.995273615340765	g__Bacteroides	Correct-assignment	Genus	0.991329479768786	0.997093023255814	Complete
GCF_003602755.1&&&NZ_QTLQ01000016.1_7	f__Bacteroidaceae	0.999799823757269	f__Bacteroidaceae	Correct-assignment	Family	0.991329479768786	0.997093023255814	Complete
GCF_003602755.1&&&NZ_QTLQ01000016.1_7	c__Bacteroidia	1	c__Bacteroidia	Correct-assignment	Class	0.991329479768786	0.997093023255814	Complete
GCF_003602755.1&&&NZ_QTLQ01000021.1_84	p__Proteobacteria	0.45025	p__Bacteroidota	Wrong-assignment	Phylum	0.915824915824916	0.829268292682927	Partial-misassembled
GCF_003602755.1&&&NZ_QTLQ01000021.1_84	s__BOG-234 sp903900705	0.02868	s__Bacteroides uniformis	Wrong-assignment	Species	0.915824915824916	0.829268292682927	Partial-misassembled
GCF_003602755.1&&&NZ_QTLQ01000021.1_84	c__Gammaproteobacteria	0.331	c__Bacteroidia	Wrong-assignment	Class	0.915824915824916	0.829268292682927	Partial-misassembled
GCF_003602755.1&&&NZ_QTLQ01000021.1_84	f__Bryobacteraceae	0.0941	f__Bacteroidaceae	Wrong-assignment	Family	0.915824915824916	0.829268292682927	Partial-misassembled
GCF_003602755.1&&&NZ_QTLQ01000021.1_84	o__Opitutales	0.0748666666666667	o__Bacteroidales	Wrong-assignment	Order	0.915824915824916	0.829268292682927	Partial-misassembled
GCF_003602755.1&&&NZ_QTLQ01000021.1_84	g__ER46	0.03525	g__Bacteroides	Wrong-assignment	Genus	0.915824915824916	0.829268292682927	Partial-misassembled
GCF_003602765.1&&&NZ_QTLR01000003.1_120	s__Veillonella parvula_A	0.553183624702606	s__Veillonella parvula_A	Correct-assignment	Species	0.997118155619596	1	Complete
GCF_003602765.1&&&NZ_QTLR01000003.1_120	c__Negativicutes	0.998935968607321	c__Negativicutes	Correct-assignment	Class	0.997118155619596	1	Complete
GCF_003602795.1&&&NZ_QTLV01000001.1_116	c__Bacteroidia	1	c__Bacteroidia	Correct-assignment	Class	0.991329479768786	0.997093023255814	Complete
GCF_003602795.1&&&NZ_QTLV01000007.1_201	f__Bryobacteraceae	0.0971	f__Bacteroidaceae	Wrong-assignment	Family	0.915824915824916	0.829268292682927	Partial-misassembled
GCF_003602795.1&&&NZ_QTLV01000007.1_201	c__Gammaproteobacteria	0.338	c__Bacteroidia	Wrong-assignment	Class	0.915824915824916	0.829268292682927	Partial-misassembled
GCF_003602795.1&&&NZ_QTLV01000007.1_201	o__Opitutales	0.0796166666666667	o__Bacteroidales	Wrong-assignment	Order	0.915824915824916	0.829268292682927	Partial-misassembled
GCF_003602795.1&&&NZ_QTLV01000007.1_201	g__ER46	0.03625	g__Bacteroides	Wrong-assignment	Genus	0.915824915824916	0.829268292682927	Partial-misassembled
GCF_003602795.1&&&NZ_QTLV01000007.1_201	p__Proteobacteria	0.45825	p__Bacteroidota	Wrong-assignment	Phylum	0.915824915824916	0.829268292682927	Partial-misassembled
GCF_003602795.1&&&NZ_QTLV01000007.1_201	s__BOG-234 sp903900705	0.02818	s__Bacteroides uniformis	Wrong-assignment	Species	0.915824915824916	0.829268292682927	Partial-misassembled
GCF_003602805.1&&&NZ_QTLX01000020.1_53	o__Bacteroidales	0.999984555984556	o__Bacteroidales	Correct-assignment	Order	0.997126436781609	1.00581395348837	Complete
GCF_003602895.1&&&NZ_QTLY01000003.1_129	c__Bacteroidia	1	c__Bacteroidia	Correct-assignment	Class	0.991329479768786	0.997093023255814	Complete
GCF_003602895.1&&&NZ_QTLY01000003.1_129	p__Bacteroidota	0.99996701245796	p__Bacteroidota	Correct-assignment	Phylum	0.991329479768786	0.997093023255814	Complete
GCF_003602895.1&&&NZ_QTLY01000003.1_129	f__Bacteroidaceae	0.999799823757269	f__Bacteroidaceae	Correct-assignment	Family	0.991329479768786	0.997093023255814	Complete
GCF_003602905.1&&&NZ_QVGR01000029.1_16	p__Firmicutes_A	0.999692307692308	p__Firmicutes_A	Correct-assignment	Phylum	0.994252873563218	0.980169971671388	Complete
GCF_003602905.1&&&NZ_QVGR01000029.1_16	f__Lachnospiraceae	0.999676144515456	f__Lachnospiraceae	Correct-assignment	Family	0.994252873563218	0.980169971671388	Complete
GCF_003602945.1&&&NZ_QTMB01000001.1_192	g__ER46	0.03525	g__Bacteroides	Wrong-assignment	Genus	0.915824915824916	0.829268292682927	Partial-misassembled
GCF_003602945.1&&&NZ_QTMB01000001.1_192	c__Gammaproteobacteria	0.331	c__Bacteroidia	Wrong-assignment	Class	0.915824915824916	0.829268292682927	Partial-misassembled
GCF_003602945.1&&&NZ_QTMB01000001.1_192	o__Opitutales	0.0748666666666667	o__Bacteroidales	Wrong-assignment	Order	0.915824915824916	0.829268292682927	Partial-misassembled
GCF_003602945.1&&&NZ_QTMB01000001.1_192	p__Proteobacteria	0.45025	p__Bacteroidota	Wrong-assignment	Phylum	0.915824915824916	0.829268292682927	Partial-misassembled
GCF_003602945.1&&&NZ_QTMB01000001.1_192	s__BOG-234 sp903900705	0.02868	s__Bacteroides uniformis	Wrong-assignment	Species	0.915824915824916	0.829268292682927	Partial-misassembled
GCF_003602945.1&&&NZ_QTMB01000001.1_192	f__Bryobacteraceae	0.0941	f__Bacteroidaceae	Wrong-assignment	Family	0.915824915824916	0.829268292682927	Partial-misassembled
GCF_003602945.1&&&NZ_QTMB01000021.1_28	c__Bacteroidia	1	c__Bacteroidia	Correct-assignment	Class	0.991329479768786	0.997093023255814	Complete
GCF_003602945.1&&&NZ_QTMB01000021.1_28	f__Bacteroidaceae	0.999799823757269	f__Bacteroidaceae	Correct-assignment	Family	0.991329479768786	0.997093023255814	Complete
GCF_003602965.1&&&NZ_QTMC01000002.1_58	g__Bacteroides	0.995200019686068	g__Bacteroides	Correct-assignment	Genus	0.991329479768786	0.997093023255814	Complete
GCF_003602995.1&&&NZ_QTMD01000006.1_163	p__Proteobacteria	0.44775	p__Bacteroidota	Wrong-assignment	Phylum	0.915824915824916	0.829268292682927	Partial-misassembled
GCF_003602995.1&&&NZ_QTMD01000006.1_163	g__ER46	0.0372426470588235	g__Bacteroides	Wrong-assignment	Genus	0.915824915824916	0.829268292682927	Partial-misassembled
GCF_003602995.1&&&NZ_QTMD01000006.1_163	o__Opitutales	0.0768666666666667	o__Bacteroidales	Wrong-assignment	Order	0.915824915824916	0.829268292682927	Partial-misassembled
GCF_003602995.1&&&NZ_QTMD01000006.1_163	f__Bryobacteraceae	0.0961	f__Bacteroidaceae	Wrong-assignment	Family	0.915824915824916	0.829268292682927	Partial-misassembled
GCF_003602995.1&&&NZ_QTMD01000006.1_163	s__BOG-234 sp903900705	0.02868	s__Bacteroides uniformis	Wrong-assignment	Species	0.915824915824916	0.829268292682927	Partial-misassembled
GCF_003602995.1&&&NZ_QTMD01000006.1_163	c__Gammaproteobacteria	0.333	c__Bacteroidia	Wrong-assignment	Class	0.915824915824916	0.829268292682927	Partial-misassembled
GCF_003602995.1&&&NZ_QTMD01000016.1_64	o__Bacteroidales	0.999973244420454	o__Bacteroidales	Correct-assignment	Order	0.991329479768786	0.997093023255814	Complete
GCF_003603005.1&&&NZ_QVGS01000002.1_142	s__Faecalibacterium prausnitzii_D	0.705651512108726	s__Faecalibacterium prausnitzii_D	Correct-assignment	Species	1	1.00254452926209	Complete
GCF_003603005.1&&&NZ_QVGS01000002.1_142	f__Ruminococcaceae	0.999635619025861	f__Ruminococcaceae	Correct-assignment	Family	1	1.00254452926209	Complete
GCF_003603005.1&&&NZ_QVGS01000002.1_142	c__Clostridia	0.999966666666667	c__Clostridia	Correct-assignment	Class	1	1.00254452926209	Complete
GCF_003603015.1&&&NZ_QTMF01000002.1_345	c__Bacteroidia	1	c__Bacteroidia	Correct-assignment	Class	0.991329479768786	0.997093023255814	Complete
GCF_003603065.1&&&NZ_QTMH01000002.1_80	g__Bacteroides	0.995273615340765	g__Bacteroides	Correct-assignment	Genus	0.991329479768786	0.997093023255814	Complete
GCF_003603065.1&&&NZ_QTMH01000002.1_80	p__Bacteroidota	0.99996701245796	p__Bacteroidota	Correct-assignment	Phylum	0.991329479768786	0.997093023255814	Complete
GCF_003603075.1&&&NZ_QTME01000007.1_61	o__Bacteroidales	0.999984555984556	o__Bacteroidales	Correct-assignment	Order	0.997126436781609	1.00581395348837	Complete
GCF_003603115.1&&&NZ_QTMI01000001.1_777	p__Firmicutes_A	0.98165873015873	p__Firmicutes_A	Correct-assignment	Phylum	0.937677053824363	0.932394366197183	Partial-misassembled
GCF_003603115.1&&&NZ_QTMI01000001.1_777	o__Lachnospirales	0.96304673959674	o__Lachnospirales	Correct-assignment	Order	0.937677053824363	0.932394366197183	Partial-misassembled
GCF_003603115.1&&&NZ_QTMI01000001.1_777	s__Coprococcus sp900066115	0.102133737325512	s__Coprococcus eutactus_A	Wrong-assignment	Species	0.937677053824363	0.932394366197183	Partial-misassembled
GCF_003603115.1&&&NZ_QTMI01000001.1_777	g__Coprococcus	0.4964509730327	g__Coprococcus	Correct-assignment	Genus	0.937677053824363	0.932394366197183	Partial-misassembled
GCF_003603115.1&&&NZ_QTMI01000001.1_777	c__Clostridia	0.976950532302235	c__Clostridia	Correct-assignment	Class	0.937677053824363	0.932394366197183	Partial-misassembled
GCF_003603115.1&&&NZ_QTMI01000001.1_777	f__Lachnospiraceae	0.945788313769564	f__Lachnospiraceae	Correct-assignment	Family	0.937677053824363	0.932394366197183	Partial-misassembled
GCF_003603175.1&&&NZ_QTML01000004.1_235	f__Bacteroidaceae	0.999799823757269	f__Bacteroidaceae	Correct-assignment	Family	0.991329479768786	0.997093023255814	Complete
GCF_003603175.1&&&NZ_QTML01000004.1_235	s__Bacteroides uniformis	0.719206714472827	s__Bacteroides uniformis	Correct-assignment	Species	0.991329479768786	0.997093023255814	Complete
GCF_003603175.1&&&NZ_QTML01000010.1_123	p__Proteobacteria	0.45025	p__Bacteroidota	Wrong-assignment	Phylum	0.915824915824916	0.829268292682927	Partial-misassembled
GCF_003603175.1&&&NZ_QTML01000010.1_123	g__ER46	0.03525	g__Bacteroides	Wrong-assignment	Genus	0.915824915824916	0.829268292682927	Partial-misassembled
GCF_003603175.1&&&NZ_QTML01000010.1_123	c__Gammaproteobacteria	0.331	c__Bacteroidia	Wrong-assignment	Class	0.915824915824916	0.829268292682927	Partial-misassembled
GCF_003603175.1&&&NZ_QTML01000010.1_123	s__BOG-234 sp903900705	0.02868	s__Bacteroides uniformis	Wrong-assignment	Species	0.915824915824916	0.829268292682927	Partial-misassembled
GCF_003603175.1&&&NZ_QTML01000010.1_123	f__Bryobacteraceae	0.0941	f__Bacteroidaceae	Wrong-assignment	Family	0.915824915824916	0.829268292682927	Partial-misassembled
GCF_003603175.1&&&NZ_QTML01000010.1_123	o__Opitutales	0.0748666666666667	o__Bacteroidales	Wrong-assignment	Order	0.915824915824916	0.829268292682927	Partial-misassembled
GCF_003603235.1&&&NZ_QTMP01000023.1_18	c__Bacteroidia	1	c__Bacteroidia	Correct-assignment	Class	0.997126436781609	1.00581395348837	Complete
GCF_003603275.1&&&NZ_QTMS01000014.1_23	p__Bacteroidota	0.99996701245796	p__Bacteroidota	Correct-assignment	Phylum	0.991329479768786	0.997093023255814	Complete
GCF_003603275.1&&&NZ_QTMS01000014.1_23	c__Bacteroidia	1	c__Bacteroidia	Correct-assignment	Class	0.991329479768786	0.997093023255814	Complete
GCF_003603275.1&&&NZ_QTMS01000038.1_14	p__Proteobacteria	0.45825	p__Bacteroidota	Wrong-assignment	Phylum	0.915824915824916	0.829268292682927	Partial-misassembled
GCF_003603275.1&&&NZ_QTMS01000038.1_14	s__BOG-234 sp903900705	0.02818	s__Bacteroides uniformis	Wrong-assignment	Species	0.915824915824916	0.829268292682927	Partial-misassembled
GCF_003603275.1&&&NZ_QTMS01000038.1_14	o__Opitutales	0.0796166666666667	o__Bacteroidales	Wrong-assignment	Order	0.915824915824916	0.829268292682927	Partial-misassembled
GCF_003603275.1&&&NZ_QTMS01000038.1_14	g__ER46	0.03625	g__Bacteroides	Wrong-assignment	Genus	0.915824915824916	0.829268292682927	Partial-misassembled
GCF_003603275.1&&&NZ_QTMS01000038.1_14	f__Bryobacteraceae	0.0971	f__Bacteroidaceae	Wrong-assignment	Family	0.915824915824916	0.829268292682927	Partial-misassembled
GCF_003603275.1&&&NZ_QTMS01000038.1_14	c__Gammaproteobacteria	0.338	c__Bacteroidia	Wrong-assignment	Class	0.915824915824916	0.829268292682927	Partial-misassembled
GCF_003603295.1&&&NZ_QTMT01000001.1_177	p__Firmicutes_C	0.998403233286265	p__Firmicutes_C	Correct-assignment	Phylum	0.997118155619596	1	Complete
GCF_003603315.1&&&NZ_QTMO01000013.1_23	s__Bacteroides uniformis	0.719206714472827	s__Bacteroides uniformis	Correct-assignment	Species	0.991329479768786	0.997093023255814	Complete
GCF_003603315.1&&&NZ_QTMO01000040.1_14	p__Proteobacteria	0.45825	p__Bacteroidota	Wrong-assignment	Phylum	0.915824915824916	0.829268292682927	Partial-misassembled
GCF_003603315.1&&&NZ_QTMO01000040.1_14	f__Bryobacteraceae	0.0971	f__Bacteroidaceae	Wrong-assignment	Family	0.915824915824916	0.829268292682927	Partial-misassembled
GCF_003603315.1&&&NZ_QTMO01000040.1_14	o__Opitutales	0.0796166666666667	o__Bacteroidales	Wrong-assignment	Order	0.915824915824916	0.829268292682927	Partial-misassembled
GCF_003603315.1&&&NZ_QTMO01000040.1_14	c__Gammaproteobacteria	0.338	c__Bacteroidia	Wrong-assignment	Class	0.915824915824916	0.829268292682927	Partial-misassembled
GCF_003603315.1&&&NZ_QTMO01000040.1_14	g__ER46	0.03625	g__Bacteroides	Wrong-assignment	Genus	0.915824915824916	0.829268292682927	Partial-misassembled
GCF_003603315.1&&&NZ_QTMO01000040.1_14	s__BOG-234 sp903900705	0.02818	s__Bacteroides uniformis	Wrong-assignment	Species	0.915824915824916	0.829268292682927	Partial-misassembled
GCF_003603335.1&&&NZ_QVGX01000011.1_18	o__Oscillospirales	0.999302496857981	o__Oscillospirales	Correct-assignment	Order	0.977099236641221	0.977099236641221	Complete
GCF_003603375.1&&&NZ_QTMU01000003.1_41	o__Bacteroidales	0.999973244420454	o__Bacteroidales	Correct-assignment	Order	0.991329479768786	0.997093023255814	Complete
GCF_003603375.1&&&NZ_QTMU01000003.1_41	s__Bacteroides uniformis	0.719206714472827	s__Bacteroides uniformis	Correct-assignment	Species	0.991329479768786	0.997093023255814	Complete
GCF_003603395.1&&&NZ_QTNB01000016.1_61	c__Bacteroidia	1	c__Bacteroidia	Correct-assignment	Class	0.991329479768786	0.997093023255814	Complete
GCF_003603395.1&&&NZ_QTNB01000016.1_61	g__Bacteroides	0.995273615340765	g__Bacteroides	Correct-assignment	Genus	0.991329479768786	0.997093023255814	Complete
GCF_003603405.1&&&NZ_QTND01000005.1_28	g__Streptococcus	0.999966101694915	g__Streptococcus	Correct-assignment	Genus	1.01574803149606	1.01044386422977	Complete
GCF_003603405.1&&&NZ_QTND01000005.1_28	o__Lactobacillales	1	o__Lactobacillales	Correct-assignment	Order	1.01574803149606	1.01044386422977	Complete
GCF_003603455.1&&&NZ_QTNF01000009.1_112	s__CAITWF01 sp903896015	0.0231636363636364	s__Bacteroides xylanisolvens	Wrong-assignment	Species	0.918918918918919	0.829268292682927	Partial-misassembled
GCF_003603455.1&&&NZ_QTNF01000009.1_112	o__Opitutales	0.061	o__Bacteroidales	Wrong-assignment	Order	0.918918918918919	0.829268292682927	Partial-misassembled
GCF_003603455.1&&&NZ_QTNF01000009.1_112	p__Proteobacteria	0.47375	p__Bacteroidota	Wrong-assignment	Phylum	0.918918918918919	0.829268292682927	Partial-misassembled
GCF_003603455.1&&&NZ_QTNF01000009.1_112	f__Bryobacteraceae	0.0786	f__Bacteroidaceae	Wrong-assignment	Family	0.918918918918919	0.829268292682927	Partial-misassembled
GCF_003603455.1&&&NZ_QTNF01000009.1_112	g__ER46	0.0274166666666667	g__Bacteroides	Wrong-assignment	Genus	0.918918918918919	0.829268292682927	Partial-misassembled
GCF_003603455.1&&&NZ_QTNF01000009.1_112	c__Gammaproteobacteria	0.336166666666667	c__Bacteroidia	Wrong-assignment	Class	0.918918918918919	0.829268292682927	Partial-misassembled
GCF_003603455.1&&&NZ_QTNF01000026.1_45	f__Bacteroidaceae	0.999726556404543	f__Bacteroidaceae	Correct-assignment	Family	0.997101449275362	1.00591715976331	Complete
GCF_003603455.1&&&NZ_QTNF01000026.1_45	c__Bacteroidia	1	c__Bacteroidia	Correct-assignment	Class	0.997101449275362	1.00591715976331	Complete
GCF_003603455.1&&&NZ_QTNF01000026.1_45	s__Bacteroides ovatus	0.326859995796391	s__Bacteroides xylanisolvens	Wrong-assignment	Species	0.997101449275362	1.00591715976331	Complete
GCF_003603495.1&&&NZ_QTNE01000002.1_225	p__Bacteroidota	0.99996701245796	p__Bacteroidota	Correct-assignment	Phylum	0.991329479768786	0.997093023255814	Complete
GCF_003603495.1&&&NZ_QTNE01000002.1_225	c__Bacteroidia	1	c__Bacteroidia	Correct-assignment	Class	0.991329479768786	0.997093023255814	Complete
GCF_003603495.1&&&NZ_QTNE01000023.1_10	g__ER46	0.03525	g__Bacteroides	Wrong-assignment	Genus	0.915824915824916	0.829268292682927	Partial-misassembled
GCF_003603495.1&&&NZ_QTNE01000023.1_10	o__Opitutales	0.0748666666666667	o__Bacteroidales	Wrong-assignment	Order	0.915824915824916	0.829268292682927	Partial-misassembled
GCF_003603495.1&&&NZ_QTNE01000023.1_10	p__Proteobacteria	0.45025	p__Bacteroidota	Wrong-assignment	Phylum	0.915824915824916	0.829268292682927	Partial-misassembled
GCF_003603495.1&&&NZ_QTNE01000023.1_10	c__Gammaproteobacteria	0.331	c__Bacteroidia	Wrong-assignment	Class	0.915824915824916	0.829268292682927	Partial-misassembled
GCF_003603495.1&&&NZ_QTNE01000023.1_10	f__Bryobacteraceae	0.0941	f__Bacteroidaceae	Wrong-assignment	Family	0.915824915824916	0.829268292682927	Partial-misassembled
GCF_003603495.1&&&NZ_QTNE01000023.1_10	s__BOG-234 sp903900705	0.02868	s__Bacteroides uniformis	Wrong-assignment	Species	0.915824915824916	0.829268292682927	Partial-misassembled
GCF_003603515.1&&&NZ_QTNH01000002.1_42	o__Bacteroidales	0.999973244420454	o__Bacteroidales	Correct-assignment	Order	0.991329479768786	0.997093023255814	Complete
GCF_003603525.1&&&NZ_QTNG01000002.1_9	f__Acidaminococcaceae	0.991962380340598	f__Acidaminococcaceae	Correct-assignment	Family	0.997183098591549	1	Complete
GCF_003603545.1&&&NZ_QTNI01000012.1_85	o__Bacteroidales	0.998973244420454	o__Bacteroidales	Correct-assignment	Order	0.991329479768786	0.997093023255814	Complete
GCF_003603545.1&&&NZ_QTNI01000012.1_85	g__Bacteroides	0.988532263862801	g__Bacteroides	Correct-assignment	Genus	0.991329479768786	0.997093023255814	Complete
GCF_003603545.1&&&NZ_QTNI01000012.1_85	s__Bacteroides uniformis	0.638268794311762	s__Bacteroides uniformis	Correct-assignment	Species	0.991329479768786	0.997093023255814	Complete
GCF_003603585.1&&&NZ_QTNJ01000021.1_48	p__Bacteroidota	0.999996478873239	p__Bacteroidota	Correct-assignment	Phylum	0.997126436781609	1.00581395348837	Complete
GCF_003603585.1&&&NZ_QTNJ01000021.1_48	c__Bacteroidia	1	c__Bacteroidia	Correct-assignment	Class	0.997126436781609	1.00581395348837	Complete
GCF_003603595.1&&&NZ_QTNK01000002.1_450	c__Bacilli	1	c__Bacilli	Correct-assignment	Class	1.01574803149606	1.01044386422977	Complete
GCF_003603665.1&&&NZ_QTNO01000002.1_235	g__Bacteroides	0.995273615340765	g__Bacteroides	Correct-assignment	Genus	0.991329479768786	0.997093023255814	Complete
GCF_003603665.1&&&NZ_QTNO01000002.1_235	s__Bacteroides uniformis	0.719206714472827	s__Bacteroides uniformis	Correct-assignment	Species	0.991329479768786	0.997093023255814	Complete
GCF_003603755.1&&&NZ_QTNN01000003.1_113	f__Lachnospiraceae	0.999676144515456	f__Lachnospiraceae	Correct-assignment	Family	0.994252873563218	0.980169971671388	Complete
GCF_003603875.1&&&NZ_QVHL01000020.1_44	s__Ruthenibacterium lactatiformans	0.98301105741587	s__Ruthenibacterium lactatiformans	Correct-assignment	Species	0.977099236641221	0.977099236641221	Complete
GCF_003603875.1&&&NZ_QVHL01000020.1_44	f__Ruminococcaceae	0.998081529680946	f__Ruminococcaceae	Correct-assignment	Family	0.977099236641221	0.977099236641221	Complete
GCF_003603875.1&&&NZ_QVHL01000020.1_44	c__Clostridia	0.998402239281526	c__Clostridia	Correct-assignment	Class	0.977099236641221	0.977099236641221	Complete
GCF_003603885.1&&&NZ_QVHO01000043.1_11	o__Lachnospirales	0.999959658731831	o__Lachnospirales	Correct-assignment	Order	0.994366197183099	1.00857142857143	Complete
GCF_003603885.1&&&NZ_QVHO01000043.1_11	g__Blautia_A	0.996727430265586	g__Blautia_A	Correct-assignment	Genus	0.994366197183099	1.00857142857143	Complete
GCF_003603945.1&&&NZ_QVGO01000005.1_258	f__Lachnospiraceae	0.945788313769564	f__Lachnospiraceae	Correct-assignment	Family	0.937677053824363	0.932394366197183	Partial-misassembled
GCF_003603945.1&&&NZ_QVGO01000005.1_258	s__Coprococcus sp900066115	0.102133737325512	s__Coprococcus eutactus_A	Wrong-assignment	Species	0.937677053824363	0.932394366197183	Partial-misassembled
GCF_003603945.1&&&NZ_QVGO01000005.1_258	p__Firmicutes_A	0.98165873015873	p__Firmicutes_A	Correct-assignment	Phylum	0.937677053824363	0.932394366197183	Partial-misassembled
GCF_003603945.1&&&NZ_QVGO01000005.1_258	c__Clostridia	0.976950532302235	c__Clostridia	Correct-assignment	Class	0.937677053824363	0.932394366197183	Partial-misassembled
GCF_003603945.1&&&NZ_QVGO01000005.1_258	o__Lachnospirales	0.96304673959674	o__Lachnospirales	Correct-assignment	Order	0.937677053824363	0.932394366197183	Partial-misassembled
GCF_003603945.1&&&NZ_QVGO01000005.1_258	g__Coprococcus	0.4964509730327	g__Coprococcus	Correct-assignment	Genus	0.937677053824363	0.932394366197183	Partial-misassembled
GCF_003603955.1&&&NZ_QTLS01000010.1_48	s__Bacteroides uniformis	0.719206714472827	s__Bacteroides uniformis	Correct-assignment	Species	0.991329479768786	0.997093023255814	Complete
GCF_003603955.1&&&NZ_QTLS01000010.1_48	o__Bacteroidales	0.999973244420454	o__Bacteroidales	Correct-assignment	Order	0.991329479768786	0.997093023255814	Complete
GCF_003603995.1&&&NZ_QTLW01000003.1_160	g__ER46	0.03525	g__Bacteroides	Wrong-assignment	Genus	0.915824915824916	0.829268292682927	Partial-misassembled
GCF_003603995.1&&&NZ_QTLW01000003.1_160	s__BOG-234 sp903900705	0.02868	s__Bacteroides uniformis	Wrong-assignment	Species	0.915824915824916	0.829268292682927	Partial-misassembled
GCF_003603995.1&&&NZ_QTLW01000003.1_160	f__Bryobacteraceae	0.0941	f__Bacteroidaceae	Wrong-assignment	Family	0.915824915824916	0.829268292682927	Partial-misassembled
GCF_003603995.1&&&NZ_QTLW01000003.1_160	c__Gammaproteobacteria	0.331	c__Bacteroidia	Wrong-assignment	Class	0.915824915824916	0.829268292682927	Partial-misassembled
GCF_003603995.1&&&NZ_QTLW01000003.1_160	p__Proteobacteria	0.45025	p__Bacteroidota	Wrong-assignment	Phylum	0.915824915824916	0.829268292682927	Partial-misassembled
GCF_003603995.1&&&NZ_QTLW01000003.1_160	o__Opitutales	0.0748666666666667	o__Bacteroidales	Wrong-assignment	Order	0.915824915824916	0.829268292682927	Partial-misassembled
GCF_003603995.1&&&NZ_QTLW01000006.1_46	p__Bacteroidota	0.99996701245796	p__Bacteroidota	Correct-assignment	Phylum	0.991329479768786	0.997093023255814	Complete
GCF_003604005.1&&&NZ_QTMW01000018.1_60	c__Gammaproteobacteria	0.348333333333333	c__Bacteroidia	Wrong-assignment	Class	0.945945945945946	0.853658536585366	Partial-misassembled
GCF_003604005.1&&&NZ_QTMW01000018.1_60	s__Chlorobium sp903994525	0.024	s__Bacteroides ovatus	Wrong-assignment	Species	0.945945945945946	0.853658536585366	Partial-misassembled
GCF_003604005.1&&&NZ_QTMW01000018.1_60	f__Bryobacteraceae	0.0726	f__Bacteroidaceae	Wrong-assignment	Family	0.945945945945946	0.853658536585366	Partial-misassembled
GCF_003604005.1&&&NZ_QTMW01000018.1_60	p__Proteobacteria	0.46975	p__Bacteroidota	Wrong-assignment	Phylum	0.945945945945946	0.853658536585366	Partial-misassembled
GCF_003604005.1&&&NZ_QTMW01000018.1_60	g__Edaphobacter	0.0289166666666667	g__Bacteroides	Wrong-assignment	Genus	0.945945945945946	0.853658536585366	Partial-misassembled
GCF_003604005.1&&&NZ_QTMW01000018.1_60	o__Chromatiales	0.0769203703703704	o__Bacteroidales	Wrong-assignment	Order	0.945945945945946	0.853658536585366	Partial-misassembled
GCF_003604025.1&&&NZ_QVGP01000007.1_119	p__Firmicutes_A	0.97401335758993	p__Firmicutes_A	Correct-assignment	Phylum	0.96969696969697	0.977099236641221	Complete
GCF_003604025.1&&&NZ_QVGP01000007.1_119	c__Clostridia	0.952145829025116	c__Clostridia	Correct-assignment	Class	0.96969696969697	0.977099236641221	Complete
GCF_003604045.1&&&NZ_QTMR01000021.1_49	g__Phocaeicola	0.987013381441226	g__Phocaeicola	Correct-assignment	Genus	0.997126436781609	1.00581395348837	Complete
GCF_003604045.1&&&NZ_QTMR01000021.1_49	c__Bacteroidia	1	c__Bacteroidia	Correct-assignment	Class	0.997126436781609	1.00581395348837	Complete
GCF_003604045.1&&&NZ_QTMR01000021.1_49	o__Bacteroidales	0.999984555984556	o__Bacteroidales	Correct-assignment	Order	0.997126436781609	1.00581395348837	Complete
GCF_003604045.1&&&NZ_QTMR01000021.1_49	s__Phocaeicola vulgatus	0.633860587002778	s__Phocaeicola dorei	Wrong-assignment	Species	0.997126436781609	1.00581395348837	Complete
GCF_003604075.1&&&NZ_QTMN01000005.1_168	g__Phocaeicola	0.987013381441226	g__Phocaeicola	Correct-assignment	Genus	0.997126436781609	1.00581395348837	Complete
GCF_003604075.1&&&NZ_QTMN01000005.1_168	c__Bacteroidia	1	c__Bacteroidia	Correct-assignment	Class	0.997126436781609	1.00581395348837	Complete
GCF_003604095.1&&&NZ_QTMQ01000011.1_102	c__Clostridia	0.999956521739131	c__Clostridia	Correct-assignment	Class	0.991304347826087	0.955307262569832	Complete
GCF_003604095.1&&&NZ_QTMQ01000011.1_102	g__Coprococcus	0.959702905001326	g__Coprococcus	Correct-assignment	Genus	0.991304347826087	0.955307262569832	Complete
GCF_003604105.1&&&NZ_QVGY01000011.1_79	p__Firmicutes_A	0.999991071428571	p__Firmicutes_A	Correct-assignment	Phylum	1	1.00254452926209	Complete
GCF_003604195.1&&&NZ_QXGR01000001.1_409	p__Proteobacteria	0.995815476190476	p__Proteobacteria	Correct-assignment	Phylum	0.978779840848806	1.00271739130435	Complete
GCF_003604195.1&&&NZ_QXGR01000001.1_409	g__Giesbergeria	0.235790185912607	g__Giesbergeria	Correct-assignment	Genus	0.978779840848806	1.00271739130435	Complete
GCF_003604215.1&&&NZ_QXGS01000003.1_237	o__Acetobacterales	0.978967846804406	o__Acetobacterales	Correct-assignment	Order	1	0.997118155619596	Complete
GCF_003604215.1&&&NZ_QXGS01000003.1_237	p__Proteobacteria	1	p__Proteobacteria	Correct-assignment	Phylum	1	0.997118155619596	Complete
GCF_003605125.1&&&NZ_QPQT01000003.1_43	f__Shewanellaceae	0.96555693813229	f__Shewanellaceae	Correct-assignment	Family	1.00847457627119	1.00280898876405	Complete
GCF_003605125.1&&&NZ_QPQT01000003.1_43	c__Gammaproteobacteria	0.9959	c__Gammaproteobacteria	Correct-assignment	Class	1.00847457627119	1.00280898876405	Complete
GCF_003605125.1&&&NZ_QPQT01000003.1_43	p__Proteobacteria	1	p__Proteobacteria	Correct-assignment	Phylum	1.00847457627119	1.00280898876405	Complete
GCF_003605145.1&&&NZ_QPQU01000005.1_218	c__Gammaproteobacteria	0.9998375	c__Gammaproteobacteria	Correct-assignment	Class	1.01133144475921	1.00280898876405	Complete
GCF_003605195.1&&&NZ_QYOS01000025.1_266	o__Sphingomonadales	0.999780781033284	o__Sphingomonadales	Correct-assignment	Order	0.991573033707865	0.997175141242938	Complete
GCF_003605215.1&&&NZ_QXEG01000001.1_364	p__Firmicutes	1	p__Firmicutes	Correct-assignment	Phylum	1.00574712643678	1	Complete
GCF_003605215.1&&&NZ_QXEG01000001.1_364	f__Staphylococcaceae	0.999993905376001	f__Staphylococcaceae	Correct-assignment	Family	1.00574712643678	1	Complete
GCF_003605215.1&&&NZ_QXEG01000001.1_364	g__Staphylococcus	0.999982176672459	g__Staphylococcus	Correct-assignment	Genus	1.00574712643678	1	Complete
GCF_003605235.1&&&NZ_QXEH01000005.1_43	o__Staphylococcales	0.999998902557943	o__Staphylococcales	Correct-assignment	Order	1.00574712643678	1	Complete
GCF_003605235.1&&&NZ_QXEH01000005.1_43	c__Bacilli	0.999999781737124	c__Bacilli	Correct-assignment	Class	1.00574712643678	1	Complete
GCF_003605255.1&&&NZ_QXEF01000001.1_202	f__Staphylococcaceae	0.999993905376001	f__Staphylococcaceae	Correct-assignment	Family	1.00574712643678	1	Complete
GCF_003605265.1&&&NZ_QXEL01000007.1_34	c__Bacilli	0.999999781737124	c__Bacilli	Correct-assignment	Class	1.00574712643678	1	Complete
GCF_003605265.1&&&NZ_QXEL01000007.1_34	f__Staphylococcaceae	0.999993905376001	f__Staphylococcaceae	Correct-assignment	Family	1.00574712643678	1	Complete
GCF_003605275.1&&&NZ_QXEK01000009.1_19	o__Staphylococcales	0.999998902557943	o__Staphylococcales	Correct-assignment	Order	1.00574712643678	1	Complete
GCF_003605295.1&&&NZ_QXEE01000001.1_310	s__Staphylococcus aureus	0.986073205868497	s__Staphylococcus aureus	Correct-assignment	Species	1.00574712643678	1	Complete
GCF_003605315.1&&&NZ_QXEI01000248.1_1	s__Staphylococcus aureus	0.986073205868497	s__Staphylococcus aureus	Correct-assignment	Species	1.00574712643678	1	Complete
GCF_003605315.1&&&NZ_QXEI01000248.1_1	f__Staphylococcaceae	0.999993905376001	f__Staphylococcaceae	Correct-assignment	Family	1.00574712643678	1	Complete
GCF_003605345.1&&&NZ_QXEJ01000001.1_200	g__Staphylococcus	0.999982176672459	g__Staphylococcus	Correct-assignment	Genus	1.00574712643678	1	Complete
GCF_003605365.2&&&NZ_QYTU02000003.1_145	s__Siminovitchia fortis	0.743384758786921	s__Siminovitchia fortis	Correct-assignment	Species	1.00574712643678	1.00874635568513	Complete
GCF_003605365.2&&&NZ_QYTU02000003.1_145	f__Bacillaceae_C	0.929681641137703	f__Bacillaceae_C	Correct-assignment	Family	1.00574712643678	1.00874635568513	Complete
GCF_003605405.2&&&NZ_QYTW02000003.1_21	p__Firmicutes	0.999564091946701	p__Firmicutes	Correct-assignment	Phylum	1.00574712643678	1.00874635568513	Complete
GCF_003605435.1&&&NZ_QXQB01000001.1_311	g__Paenibacillus_C	0.804667698803903	g__Paenibacillus_C	Correct-assignment	Genus	0.997159090909091	1.00286532951289	Complete
GCF_003605435.1&&&NZ_QXQB01000001.1_311	p__Firmicutes	0.985483494436572	p__Firmicutes	Correct-assignment	Phylum	0.997159090909091	1.00286532951289	Complete
GCF_003605435.1&&&NZ_QXQB01000001.1_311	c__Bacilli	0.9844768246716	c__Bacilli	Correct-assignment	Class	0.997159090909091	1.00286532951289	Complete
GCF_003605475.1&&&NZ_RAHX01000001.1_1061	p__Proteobacteria	0.958325	p__Proteobacteria	Correct-assignment	Phylum	0.99438202247191	0.997183098591549	Complete
GCF_003605545.1&&&NZ_PVZL01000044.1_14	c__Gammaproteobacteria	1	c__Gammaproteobacteria	Correct-assignment	Class	0.997183098591549	1.02023121387283	Complete
GCF_003605545.1&&&NZ_PVZL01000044.1_14	g__Pseudomonas_E	0.999701776552074	g__Pseudomonas_E	Correct-assignment	Genus	0.997183098591549	1.02023121387283	Complete
GCF_003605585.1&&&NZ_QLZB01000019.1_43	c__Gammaproteobacteria	0.999999963823168	c__Gammaproteobacteria	Correct-assignment	Class	0.997175141242938	1	Complete
GCF_003605585.1&&&NZ_QLZB01000019.1_43	g__Escherichia	0.971147297511665	g__Escherichia	Correct-assignment	Genus	0.997175141242938	1	Complete
GCF_003605585.1&&&NZ_QLZB01000019.1_43	f__Enterobacteriaceae	0.999998605744745	f__Enterobacteriaceae	Correct-assignment	Family	0.997175141242938	1	Complete
GCF_003605585.1&&&NZ_QLZB01000019.1_43	s__Escherichia coli	0.950005775533392	s__Escherichia coli	Correct-assignment	Species	0.997175141242938	1	Complete
GCF_003605585.1&&&NZ_QLZB01000019.1_43	p__Proteobacteria	1	p__Proteobacteria	Correct-assignment	Phylum	0.997175141242938	1	Complete
GCF_003605585.1&&&NZ_QLZB01000019.1_43	o__Enterobacterales	0.999951151444699	o__Enterobacterales	Correct-assignment	Order	0.997175141242938	1	Complete
GCF_003605605.1&&&NZ_QLZC01000017.1_28	p__Firmicutes	1	p__Firmicutes	Correct-assignment	Phylum	1.01315789473684	1.0026455026455	Complete
GCF_003605605.1&&&NZ_QLZC01000017.1_28	f__Streptococcaceae	0.999993142363542	f__Streptococcaceae	Correct-assignment	Family	1.01315789473684	1.0026455026455	Complete
GCF_003605605.1&&&NZ_QLZC01000017.1_28	g__Streptococcus	0.999992513440347	g__Streptococcus	Correct-assignment	Genus	1.01315789473684	1.0026455026455	Complete
GCF_003605605.1&&&NZ_QLZC01000017.1_28	c__Bacilli	1	c__Bacilli	Correct-assignment	Class	1.01315789473684	1.0026455026455	Complete
GCF_003605645.1&&&NZ_QVMU01000023.1_4	p__Proteobacteria	1	p__Proteobacteria	Correct-assignment	Phylum	1.0028818443804	1	Complete
GCF_003605645.1&&&NZ_QVMU01000023.1_4	g__Vibrio	0.977335192052529	g__Vibrio	Correct-assignment	Genus	1.0028818443804	1	Complete
GCF_003605685.1&&&NZ_QZVZ01000021.1_60	p__Proteobacteria	1	p__Proteobacteria	Correct-assignment	Phylum	0.997175141242938	1	Complete
GCF_003605695.1&&&NZ_QZWA01000013.1_19	c__Gammaproteobacteria	0.999999963823168	c__Gammaproteobacteria	Correct-assignment	Class	0.997175141242938	1	Complete
GCF_003605755.1&&&NZ_RAHJ01000019.1_87	f__Sphingomonadaceae	0.99732781185397	f__Sphingomonadaceae	Correct-assignment	Family	0.991596638655462	1	Complete
GCF_003605765.1&&&NZ_QYRV01000021.1_192	p__Proteobacteria	1	p__Proteobacteria	Correct-assignment	Phylum	1.0056338028169	1	Complete
GCF_003605765.1&&&NZ_QYRV01000021.1_192	s__Serratia marcescens_K	0.424243710411381	s__Serratia marcescens_K	Correct-assignment	Species	1.0056338028169	1	Complete
GCF_003605795.1&&&NZ_QYSB01000008.1_441	c__Gammaproteobacteria	1	c__Gammaproteobacteria	Correct-assignment	Class	1.0056338028169	1	Complete
GCF_003605815.1&&&NZ_QWDY01000002.1_180	o__Legionellales	0.999510962452211	o__Legionellales	Correct-assignment	Order	0.997134670487106	1.00869565217391	Complete
GCF_003605815.1&&&NZ_QWDY01000002.1_180	c__Gammaproteobacteria	0.999991010372154	c__Gammaproteobacteria	Correct-assignment	Class	0.997134670487106	1.00869565217391	Complete
GCF_003605815.1&&&NZ_QWDY01000002.1_180	f__Legionellaceae	0.999379802619915	f__Legionellaceae	Correct-assignment	Family	0.997134670487106	1.00869565217391	Complete
GCF_003605825.1&&&NZ_QWDW01000003.1_201	o__Legionellales	0.999510962452211	o__Legionellales	Correct-assignment	Order	0.997134670487106	1.00869565217391	Complete
GCF_003605825.1&&&NZ_QWDW01000003.1_201	f__Legionellaceae	0.999379802619915	f__Legionellaceae	Correct-assignment	Family	0.997134670487106	1.00869565217391	Complete
GCF_003605835.1&&&NZ_QWDU01000003.1_201	s__Legionella pneumophila	0.940888726821363	s__Legionella pneumophila	Correct-assignment	Species	0.997134670487106	1.00869565217391	Complete
GCF_003605875.1&&&NZ_QWDV01000003.1_201	s__Legionella pneumophila	0.940888726821363	s__Legionella pneumophila	Correct-assignment	Species	0.997134670487106	1.00869565217391	Complete
GCF_003605875.1&&&NZ_QWDV01000003.1_201	o__Legionellales	0.999510962452211	o__Legionellales	Correct-assignment	Order	0.997134670487106	1.00869565217391	Complete
GCF_003605895.1&&&NZ_QWDS01000001.1_1157	o__Legionellales	0.999510962452211	o__Legionellales	Correct-assignment	Order	0.997134670487106	1.00869565217391	Complete
GCF_003605895.1&&&NZ_QWDS01000001.1_1157	c__Gammaproteobacteria	0.999991010372154	c__Gammaproteobacteria	Correct-assignment	Class	0.997134670487106	1.00869565217391	Complete
GCF_003605915.1&&&NZ_QWDT01000003.1_181	c__Gammaproteobacteria	0.999991010372154	c__Gammaproteobacteria	Correct-assignment	Class	0.997134670487106	1.00869565217391	Complete
GCF_003605925.1&&&NZ_QWDX01000003.1_201	c__Gammaproteobacteria	0.999991010372154	c__Gammaproteobacteria	Correct-assignment	Class	0.997134670487106	1.00869565217391	Complete
GCF_003605925.1&&&NZ_QWDX01000003.1_201	o__Legionellales	0.999510962452211	o__Legionellales	Correct-assignment	Order	0.997134670487106	1.00869565217391	Complete
GCF_003605955.1&&&NZ_QWDR01000003.1_180	p__Proteobacteria	0.999982726582588	p__Proteobacteria	Correct-assignment	Phylum	0.997134670487106	1.00869565217391	Complete
GCF_003606205.2&&&NZ_QZDQ02000009.1_147	s__Enterobacter hormaechei_A	0.496803348058776	s__Enterobacter mori	Wrong-assignment	Species	0.997167138810198	1	Complete
GCF_003606205.2&&&NZ_QZDQ02000009.1_147	g__Enterobacter	0.701402697386806	g__Enterobacter	Correct-assignment	Genus	0.997167138810198	1	Complete
GCF_003606205.2&&&NZ_QZDQ02000009.1_147	f__Enterobacteriaceae	0.999996807726122	f__Enterobacteriaceae	Correct-assignment	Family	0.997167138810198	1	Complete
GCF_003606225.1&&&NZ_CP022963.1_3824	c__Gammaproteobacteria	0.999999963823168	c__Gammaproteobacteria	Correct-assignment	Class	0.997175141242938	1	Complete
GCF_003606225.1&&&NZ_CP022963.1_3824	f__Enterobacteriaceae	0.999999927113703	f__Enterobacteriaceae	Correct-assignment	Family	0.997175141242938	1	Complete
GCF_003606245.1&&&NZ_CP023775.1_427	s__Burkholderia mallei	0.903254858540746	s__Burkholderia mallei	Correct-assignment	Species	1.00280112044818	1	Complete
GCF_003606265.1&&&NZ_CP023671.1_127	p__Firmicutes_A	0.995990014367816	p__Firmicutes_A	Correct-assignment	Phylum	0.997134670487106	0.988636363636364	Complete
GCF_003606265.1&&&NZ_CP023671.1_127	f__Clostridiaceae	0.982188720341081	f__Clostridiaceae	Correct-assignment	Family	0.997134670487106	0.988636363636364	Complete
GCF_003606265.1&&&NZ_CP023671.1_127	c__Clostridia	0.995347396501287	c__Clostridia	Correct-assignment	Class	0.997134670487106	0.988636363636364	Complete
GCF_003606285.1&&&NZ_CP028884.1_134	p__Spirochaetota	0.889063756613757	p__Spirochaetota	Correct-assignment	Phylum	0.967479674796748	1.00280898876405	Complete
GCF_003606285.1&&&NZ_CP028884.1_134	g__Borrelia	0.768584389854358	g__Borrelia	Correct-assignment	Genus	0.967479674796748	1.00280898876405	Complete
GCF_003606285.1&&&NZ_CP028884.1_134	c__Spirochaetia	0.861280144880747	c__Spirochaetia	Correct-assignment	Class	0.967479674796748	1.00280898876405	Complete
GCF_003606305.1&&&NZ_CP031154.1_1069	o__Actinomycetales	0.737028511688229	o__Actinomycetales	Correct-assignment	Order	0.885117493472585	0.910326086956522	Partial-misassembled
GCF_003606305.1&&&NZ_CP031154.1_1069	f__Bifidobacteriaceae	0.531558192833517	f__Bifidobacteriaceae	Correct-assignment	Family	0.885117493472585	0.910326086956522	Partial-misassembled
GCF_003606305.1&&&NZ_CP031154.1_1069	p__Actinobacteriota	0.821052454360424	p__Actinobacteriota	Correct-assignment	Phylum	0.885117493472585	0.910326086956522	Partial-misassembled
GCF_003606305.1&&&NZ_CP031154.1_1069	g__Bifidobacterium	0.407153161147384	g__Bifidobacterium	Correct-assignment	Genus	0.885117493472585	0.910326086956522	Partial-misassembled
GCF_003606305.1&&&NZ_CP031154.1_1069	s__Bifidobacterium globosum	0.133511184164275	s__Bifidobacterium animalis	Wrong-assignment	Species	0.885117493472585	0.910326086956522	Partial-misassembled
GCF_003606305.1&&&NZ_CP031154.1_1069	c__Actinomycetia	0.788940136215472	c__Actinomycetia	Correct-assignment	Class	0.885117493472585	0.910326086956522	Partial-misassembled
GCF_003606325.2&&&NZ_CP031843.2_736	f__Rhizobiaceae_A	0.993454103012576	f__Rhizobiaceae_A	Correct-assignment	Family	0.997126436781609	1	Complete
GCF_003606345.3&&&NZ_CP031844.2_997	f__Rhizobiaceae_A	0.970073086166194	f__Rhizobiaceae_A	Correct-assignment	Family	0.997126436781609	1	Complete
GCF_003606345.3&&&NZ_CP031844.2_997	o__Rhizobiales_A	0.971339504695435	o__Rhizobiales_A	Correct-assignment	Order	0.997126436781609	1	Complete
GCF_003606365.2&&&NZ_CP031933.2_733	g__Bombilactobacillus	0.204198701719357	g__Companilactobacillus	Wrong-assignment	Genus	0.882978723404255	0.942363112391931	Partial-misassembled
GCF_003606365.2&&&NZ_CP031933.2_733	f__Lactobacillaceae	0.980281266084032	f__Lactobacillaceae	Correct-assignment	Family	0.882978723404255	0.942363112391931	Partial-misassembled
GCF_003606365.2&&&NZ_CP031933.2_733	p__Firmicutes	0.992384615384615	p__Firmicutes	Correct-assignment	Phylum	0.882978723404255	0.942363112391931	Partial-misassembled
GCF_003606365.2&&&NZ_CP031933.2_733	c__Bacilli	0.996714285714286	c__Bacilli	Correct-assignment	Class	0.882978723404255	0.942363112391931	Partial-misassembled
GCF_003606365.2&&&NZ_CP031933.2_733	o__Lactobacillales	0.979944444444445	o__Lactobacillales	Correct-assignment	Order	0.882978723404255	0.942363112391931	Partial-misassembled
GCF_003606405.1&&&NZ_CP032538.1_1711	g__Pseudothioglobus	0.0265833333333333	g__Bacillus	Wrong-assignment	Genus	0.810289389067524	0.768292682926829	Partial-misassembled
GCF_003606405.1&&&NZ_CP032538.1_1711	p__Proteobacteria	0.431	p__Firmicutes	Wrong-assignment	Phylum	0.810289389067524	0.768292682926829	Partial-misassembled
GCF_003606405.1&&&NZ_CP032538.1_1711	f__Bryobacteraceae	0.0791666666666667	f__Bacillaceae	Wrong-assignment	Family	0.810289389067524	0.768292682926829	Partial-misassembled
GCF_003606405.1&&&NZ_CP032538.1_1711	o__Bryobacterales	0.06125	o__Bacillales	Wrong-assignment	Order	0.810289389067524	0.768292682926829	Partial-misassembled
GCF_003606405.1&&&NZ_CP032538.1_1711	s__CAITWF01 sp903896015	0.0324601829101829	s__Bacillus licheniformis	Wrong-assignment	Species	0.810289389067524	0.768292682926829	Partial-misassembled
GCF_003606405.1&&&NZ_CP032538.1_1711	c__Gammaproteobacteria	0.311866666666667	c__Bacilli	Wrong-assignment	Class	0.810289389067524	0.768292682926829	Partial-misassembled
GCF_003606405.1&&&NZ_CP032538.1_3420	f__Bacillaceae	0.9953428950808	f__Bacillaceae	Correct-assignment	Family	0.997134670487106	1	Complete
GCF_003606405.1&&&NZ_CP032538.1_3420	p__Firmicutes	1	p__Firmicutes	Correct-assignment	Phylum	0.997134670487106	1	Complete
GCF_003606405.1&&&NZ_CP032538.1_3420	c__Bacilli	1	c__Bacilli	Correct-assignment	Class	0.997134670487106	1	Complete
GCF_003606455.1&&&NZ_QXJS01000003.1_284	c__Bacilli	0.999999255675475	c__Bacilli	Correct-assignment	Class	0.997134670487106	1.00579710144928	Complete
GCF_003606455.1&&&NZ_QXJS01000003.1_284	p__Firmicutes	0.999989223335227	p__Firmicutes	Correct-assignment	Phylum	0.997134670487106	1.00579710144928	Complete
GCF_003606465.1&&&NZ_QXJT01000001.1_896	f__Listeriaceae	0.999705507078722	f__Listeriaceae	Correct-assignment	Family	0.997134670487106	1.00874635568513	Complete
GCF_003606465.1&&&NZ_QXJT01000001.1_896	s__Listeria monocytogenes_B	0.631284179580687	s__Listeria monocytogenes_B	Correct-assignment	Species	0.997134670487106	1.00874635568513	Complete
GCF_003606465.1&&&NZ_QXJT01000001.1_896	p__Firmicutes	0.99999143552554	p__Firmicutes	Correct-assignment	Phylum	0.997134670487106	1.00874635568513	Complete
GCF_003606515.1&&&NZ_QXJV01000003.1_284	o__Lactobacillales	0.999948994265538	o__Lactobacillales	Correct-assignment	Order	0.997134670487106	1.00579710144928	Complete
GCF_003606525.1&&&NZ_QXJW01000001.1_81	g__Listeria	0.996794505821511	g__Listeria	Correct-assignment	Genus	0.997134670487106	1.00874635568513	Complete
GCF_003606555.1&&&NZ_QXJX01000001.1_283	g__Listeria	0.996831781046302	g__Listeria	Correct-assignment	Genus	0.997134670487106	1.00579710144928	Complete
GCF_003606555.1&&&NZ_QXJX01000001.1_283	f__Listeriaceae	0.999604903005946	f__Listeriaceae	Correct-assignment	Family	0.997134670487106	1.00579710144928	Complete
GCF_003606555.1&&&NZ_QXJX01000001.1_283	s__Listeria monocytogenes	0.739778215158041	s__Listeria monocytogenes	Correct-assignment	Species	0.997134670487106	1.00579710144928	Complete
GCF_003606575.1&&&NZ_QXJY01000001.1_285	p__Firmicutes	0.99999143552554	p__Firmicutes	Correct-assignment	Phylum	0.997134670487106	1.00874635568513	Complete
GCF_003606585.1&&&NZ_QXJZ01000003.1_161	g__Listeria	0.996794505821511	g__Listeria	Correct-assignment	Genus	0.997134670487106	1.00874635568513	Complete
GCF_003606615.1&&&NZ_QXKD01000001.1_283	s__Listeria monocytogenes	0.739778215158041	s__Listeria monocytogenes	Correct-assignment	Species	0.997134670487106	1.00579710144928	Complete
GCF_003606615.1&&&NZ_QXKD01000001.1_283	o__Lactobacillales	0.999948994265538	o__Lactobacillales	Correct-assignment	Order	0.997134670487106	1.00579710144928	Complete
GCF_003606625.1&&&NZ_QXKE01000001.1_284	s__Listeria monocytogenes	0.739778215158041	s__Listeria monocytogenes	Correct-assignment	Species	0.997134670487106	1.00579710144928	Complete
GCF_003606625.1&&&NZ_QXKE01000001.1_284	p__Firmicutes	0.999989223335227	p__Firmicutes	Correct-assignment	Phylum	0.997134670487106	1.00579710144928	Complete
GCF_003606635.1&&&NZ_QXKF01000001.1_946	s__Listeria monocytogenes_B	0.658727483277052	s__Listeria monocytogenes_B	Correct-assignment	Species	0.997134670487106	1.00874635568513	Complete
GCF_003606675.1&&&NZ_QXKG01000001.1_285	p__Firmicutes	0.99999143552554	p__Firmicutes	Correct-assignment	Phylum	0.997134670487106	1.00874635568513	Complete
GCF_003606675.1&&&NZ_QXKG01000001.1_285	o__Lactobacillales	0.999934198553606	o__Lactobacillales	Correct-assignment	Order	0.997134670487106	1.00874635568513	Complete
GCF_003606695.1&&&NZ_QXKH01000002.1_285	f__Listeriaceae	0.999604903005946	f__Listeriaceae	Correct-assignment	Family	0.997134670487106	1.00579710144928	Complete
GCF_003606705.1&&&NZ_QXKJ01000001.1_282	o__Lactobacillales	0.999934198553606	o__Lactobacillales	Correct-assignment	Order	0.997134670487106	1.00874635568513	Complete
GCF_003606705.1&&&NZ_QXKJ01000001.1_282	f__Listeriaceae	0.999705507078722	f__Listeriaceae	Correct-assignment	Family	0.997134670487106	1.00874635568513	Complete
GCF_003606705.1&&&NZ_QXKJ01000001.1_282	g__Listeria	0.996794505821511	g__Listeria	Correct-assignment	Genus	0.997134670487106	1.00874635568513	Complete
GCF_003606705.1&&&NZ_QXKJ01000001.1_282	p__Firmicutes	0.99999143552554	p__Firmicutes	Correct-assignment	Phylum	0.997134670487106	1.00874635568513	Complete
GCF_003606775.1&&&NZ_QXKO01000003.1_164	g__Listeria	0.996831781046302	g__Listeria	Correct-assignment	Genus	0.997134670487106	1.00579710144928	Complete
GCF_003606795.1&&&NZ_QXKP01000002.1_285	s__Listeria monocytogenes	0.739778215158041	s__Listeria monocytogenes	Correct-assignment	Species	0.997134670487106	1.00579710144928	Complete
GCF_003606795.1&&&NZ_QXKP01000002.1_285	p__Firmicutes	0.999989223335227	p__Firmicutes	Correct-assignment	Phylum	0.997134670487106	1.00579710144928	Complete
GCF_003606795.1&&&NZ_QXKP01000002.1_285	g__Listeria	0.996831781046302	g__Listeria	Correct-assignment	Genus	0.997134670487106	1.00579710144928	Complete
GCF_003606815.1&&&NZ_QXKQ01000003.1_285	f__Listeriaceae	0.999604903005946	f__Listeriaceae	Correct-assignment	Family	0.997134670487106	1.00579710144928	Complete
GCF_003606835.1&&&NZ_QXKR01000002.1_166	o__Lactobacillales	0.999948994265538	o__Lactobacillales	Correct-assignment	Order	0.997134670487106	1.00579710144928	Complete
GCF_003606855.1&&&NZ_QXKS01000001.1_96	f__Listeriaceae	0.999604903005946	f__Listeriaceae	Correct-assignment	Family	0.997134670487106	1.00579710144928	Complete
GCF_003606855.1&&&NZ_QXKS01000001.1_96	c__Bacilli	0.999999255675475	c__Bacilli	Correct-assignment	Class	0.997134670487106	1.00579710144928	Complete
GCF_003606895.1&&&NZ_QXKV01000002.1_285	p__Firmicutes	0.99999143552554	p__Firmicutes	Correct-assignment	Phylum	0.997134670487106	1.00874635568513	Complete
GCF_003606895.1&&&NZ_QXKV01000002.1_285	f__Listeriaceae	0.999705507078722	f__Listeriaceae	Correct-assignment	Family	0.997134670487106	1.00874635568513	Complete
GCF_003606915.1&&&NZ_QXKX01000002.1_291	f__Listeriaceae	0.999604903005946	f__Listeriaceae	Correct-assignment	Family	0.997134670487106	1.00579710144928	Complete
GCF_003606915.1&&&NZ_QXKX01000002.1_291	s__Listeria monocytogenes	0.739778215158041	s__Listeria monocytogenes	Correct-assignment	Species	0.997134670487106	1.00579710144928	Complete
GCF_003606955.1&&&NZ_QXLB01000004.1_191	c__Bacilli	0.999999255675475	c__Bacilli	Correct-assignment	Class	0.997134670487106	1.00579710144928	Complete
GCF_003606975.1&&&NZ_QXLE01000002.1_285	o__Lactobacillales	0.999934198553606	o__Lactobacillales	Correct-assignment	Order	0.997134670487106	1.00874635568513	Complete
GCF_003606975.1&&&NZ_QXLE01000002.1_285	s__Listeria monocytogenes_B	0.631284179580687	s__Listeria monocytogenes_B	Correct-assignment	Species	0.997134670487106	1.00874635568513	Complete
GCF_003606975.1&&&NZ_QXLE01000002.1_285	f__Listeriaceae	0.999705507078722	f__Listeriaceae	Correct-assignment	Family	0.997134670487106	1.00874635568513	Complete
GCF_003606995.1&&&NZ_QXLA01000003.1_285	o__Lactobacillales	0.999934198553606	o__Lactobacillales	Correct-assignment	Order	0.997134670487106	1.00874635568513	Complete
GCF_003606995.1&&&NZ_QXLA01000003.1_285	s__Listeria monocytogenes_B	0.631284179580687	s__Listeria monocytogenes_B	Correct-assignment	Species	0.997134670487106	1.00874635568513	Complete
GCF_003607005.1&&&NZ_QXLF01000001.1_285	o__Lactobacillales	0.999934198553606	o__Lactobacillales	Correct-assignment	Order	0.997134670487106	1.00874635568513	Complete
GCF_003607055.1&&&NZ_QXLG01000003.1_285	c__Bacilli	0.999999255675475	c__Bacilli	Correct-assignment	Class	0.997134670487106	1.00579710144928	Complete
GCF_003607075.1&&&NZ_QXLH01000002.1_285	f__Listeriaceae	0.999705507078722	f__Listeriaceae	Correct-assignment	Family	0.997134670487106	1.00874635568513	Complete
GCF_003607075.1&&&NZ_QXLH01000002.1_285	c__Bacilli	0.999999255675475	c__Bacilli	Correct-assignment	Class	0.997134670487106	1.00874635568513	Complete
GCF_003607075.1&&&NZ_QXLH01000002.1_285	g__Listeria	0.996794505821511	g__Listeria	Correct-assignment	Genus	0.997134670487106	1.00874635568513	Complete
GCF_003607075.1&&&NZ_QXLH01000002.1_285	o__Lactobacillales	0.999934198553606	o__Lactobacillales	Correct-assignment	Order	0.997134670487106	1.00874635568513	Complete
GCF_003607085.1&&&NZ_QXLK01000001.1_900	c__Bacilli	0.999999255675475	c__Bacilli	Correct-assignment	Class	0.997134670487106	1.00874635568513	Complete
GCF_003607085.1&&&NZ_QXLK01000001.1_900	o__Lactobacillales	0.999934198553606	o__Lactobacillales	Correct-assignment	Order	0.997134670487106	1.00874635568513	Complete
GCF_003607115.1&&&NZ_QXLL01000001.1_284	f__Listeriaceae	0.999705507078722	f__Listeriaceae	Correct-assignment	Family	0.997134670487106	1.00874635568513	Complete
GCF_003607115.1&&&NZ_QXLL01000001.1_284	p__Firmicutes	0.99999143552554	p__Firmicutes	Correct-assignment	Phylum	0.997134670487106	1.00874635568513	Complete
GCF_003607115.1&&&NZ_QXLL01000001.1_284	c__Bacilli	0.999999255675475	c__Bacilli	Correct-assignment	Class	0.997134670487106	1.00874635568513	Complete
GCF_003607135.1&&&NZ_QXLM01000001.1_284	p__Firmicutes	0.99999143552554	p__Firmicutes	Correct-assignment	Phylum	0.997134670487106	1.00874635568513	Complete
GCF_003607135.1&&&NZ_QXLM01000001.1_284	o__Lactobacillales	0.999934198553606	o__Lactobacillales	Correct-assignment	Order	0.997134670487106	1.00874635568513	Complete
GCF_003607145.1&&&NZ_QXLN01000001.1_914	s__Listeria monocytogenes_B	0.631284179580687	s__Listeria monocytogenes_B	Correct-assignment	Species	0.997134670487106	1.00874635568513	Complete
GCF_003607145.1&&&NZ_QXLN01000001.1_914	p__Firmicutes	0.99999143552554	p__Firmicutes	Correct-assignment	Phylum	0.997134670487106	1.00874635568513	Complete
GCF_003607145.1&&&NZ_QXLN01000001.1_914	g__Listeria	0.996794505821511	g__Listeria	Correct-assignment	Genus	0.997134670487106	1.00874635568513	Complete
GCF_003607175.1&&&NZ_QXLO01000003.1_309	f__Listeriaceae	0.999604903005946	f__Listeriaceae	Correct-assignment	Family	0.997134670487106	1.00579710144928	Complete
GCF_003607195.1&&&NZ_QXKA01000002.1_347	s__Listeria monocytogenes	0.739778215158041	s__Listeria monocytogenes	Correct-assignment	Species	0.997134670487106	1.00579710144928	Complete
GCF_003607195.1&&&NZ_QXKA01000002.1_347	f__Listeriaceae	0.999604903005946	f__Listeriaceae	Correct-assignment	Family	0.997134670487106	1.00579710144928	Complete
GCF_003607205.1&&&NZ_QXKB01000001.1_285	f__Listeriaceae	0.999604903005946	f__Listeriaceae	Correct-assignment	Family	0.997134670487106	1.00579710144928	Complete
GCF_003607205.1&&&NZ_QXKB01000001.1_285	o__Lactobacillales	0.999948994265538	o__Lactobacillales	Correct-assignment	Order	0.997134670487106	1.00579710144928	Complete
GCF_003607205.1&&&NZ_QXKB01000001.1_285	c__Bacilli	0.999999255675475	c__Bacilli	Correct-assignment	Class	0.997134670487106	1.00579710144928	Complete
GCF_003607205.1&&&NZ_QXKB01000001.1_285	g__Listeria	0.996831781046302	g__Listeria	Correct-assignment	Genus	0.997134670487106	1.00579710144928	Complete
GCF_003607235.1&&&NZ_QXKC01000002.1_162	o__Lactobacillales	0.999934198553606	o__Lactobacillales	Correct-assignment	Order	0.997134670487106	1.00874635568513	Complete
GCF_003607255.1&&&NZ_QXKI01000001.1_284	o__Lactobacillales	0.999948994265538	o__Lactobacillales	Correct-assignment	Order	0.997134670487106	1.00579710144928	Complete
GCF_003607255.1&&&NZ_QXKI01000001.1_284	p__Firmicutes	0.999989223335227	p__Firmicutes	Correct-assignment	Phylum	0.997134670487106	1.00579710144928	Complete
GCF_003607265.1&&&NZ_QXKK01000003.1_285	g__Listeria	0.996794505821511	g__Listeria	Correct-assignment	Genus	0.997134670487106	1.00874635568513	Complete
GCF_003607265.1&&&NZ_QXKK01000003.1_285	p__Firmicutes	0.99999143552554	p__Firmicutes	Correct-assignment	Phylum	0.997134670487106	1.00874635568513	Complete
GCF_003607265.1&&&NZ_QXKK01000003.1_285	c__Bacilli	0.999999255675475	c__Bacilli	Correct-assignment	Class	0.997134670487106	1.00874635568513	Complete
GCF_003607295.1&&&NZ_QXKU01000001.1_1153	s__Listeria monocytogenes	0.739778215158041	s__Listeria monocytogenes	Correct-assignment	Species	0.997134670487106	1.00579710144928	Complete
GCF_003607295.1&&&NZ_QXKU01000001.1_1153	g__Listeria	0.996831781046302	g__Listeria	Correct-assignment	Genus	0.997134670487106	1.00579710144928	Complete
GCF_003607295.1&&&NZ_QXKU01000001.1_1153	p__Firmicutes	0.999989223335227	p__Firmicutes	Correct-assignment	Phylum	0.997134670487106	1.00579710144928	Complete
GCF_003607305.1&&&NZ_QXKM01000003.1_160	p__Firmicutes	0.99999143552554	p__Firmicutes	Correct-assignment	Phylum	0.997134670487106	1.00874635568513	Complete
GCF_003607305.1&&&NZ_QXKM01000003.1_160	o__Lactobacillales	0.999934198553606	o__Lactobacillales	Correct-assignment	Order	0.997134670487106	1.00874635568513	Complete
GCF_003607315.1&&&NZ_QXKW01000001.1_904	p__Firmicutes	0.99999143552554	p__Firmicutes	Correct-assignment	Phylum	0.997134670487106	1.00874635568513	Complete
GCF_003607355.1&&&NZ_QXKZ01000001.1_285	f__Listeriaceae	0.999604903005946	f__Listeriaceae	Correct-assignment	Family	0.997134670487106	1.00579710144928	Complete
GCF_003607355.1&&&NZ_QXKZ01000001.1_285	s__Listeria monocytogenes	0.739778215158041	s__Listeria monocytogenes	Correct-assignment	Species	0.997134670487106	1.00579710144928	Complete
GCF_003607355.1&&&NZ_QXKZ01000001.1_285	c__Bacilli	0.999999255675475	c__Bacilli	Correct-assignment	Class	0.997134670487106	1.00579710144928	Complete
GCF_003607375.1&&&NZ_QXLC01000003.1_161	g__Listeria	0.996794505821511	g__Listeria	Correct-assignment	Genus	0.997134670487106	1.00874635568513	Complete
GCF_003607385.1&&&NZ_QXLI01000001.1_284	g__Listeria	0.996831781046302	g__Listeria	Correct-assignment	Genus	0.997134670487106	1.00579710144928	Complete
GCF_003607385.1&&&NZ_QXLI01000001.1_284	c__Bacilli	0.999999255675475	c__Bacilli	Correct-assignment	Class	0.997134670487106	1.00579710144928	Complete
GCF_003607415.1&&&NZ_QXLJ01000003.1_164	c__Bacilli	0.999999255675475	c__Bacilli	Correct-assignment	Class	0.997134670487106	1.00579710144928	Complete
GCF_003607415.1&&&NZ_QXLJ01000003.1_164	f__Listeriaceae	0.999604903005946	f__Listeriaceae	Correct-assignment	Family	0.997134670487106	1.00579710144928	Complete
GCF_003607435.1&&&NZ_QXLP01000001.1_932	c__Bacilli	0.999999255675475	c__Bacilli	Correct-assignment	Class	0.997134670487106	1.00579710144928	Complete
GCF_003607445.1&&&NZ_QXLR01000001.1_285	o__Lactobacillales	0.999948994265538	o__Lactobacillales	Correct-assignment	Order	0.997134670487106	1.00579710144928	Complete
GCF_003607475.1&&&NZ_QXLS01000003.1_160	o__Lactobacillales	0.999934198553606	o__Lactobacillales	Correct-assignment	Order	0.997134670487106	1.00874635568513	Complete
GCF_003607475.1&&&NZ_QXLS01000003.1_160	g__Listeria	0.996794505821511	g__Listeria	Correct-assignment	Genus	0.997134670487106	1.00874635568513	Complete
GCF_003607495.1&&&NZ_QXLT01000001.1_309	o__Lactobacillales	0.999948994265538	o__Lactobacillales	Correct-assignment	Order	0.997134670487106	1.00579710144928	Complete
GCF_003607495.1&&&NZ_QXLT01000001.1_309	g__Listeria	0.996831781046302	g__Listeria	Correct-assignment	Genus	0.997134670487106	1.00579710144928	Complete
GCF_003607505.1&&&NZ_QXLU01000001.1_142	s__Listeria monocytogenes_B	0.631284179580687	s__Listeria monocytogenes_B	Correct-assignment	Species	0.997134670487106	1.00874635568513	Complete
GCF_003607505.1&&&NZ_QXLU01000001.1_142	o__Lactobacillales	0.999934198553606	o__Lactobacillales	Correct-assignment	Order	0.997134670487106	1.00874635568513	Complete
GCF_003607555.1&&&NZ_QXLQ01000001.1_284	s__Listeria monocytogenes	0.739778215158041	s__Listeria monocytogenes	Correct-assignment	Species	0.997134670487106	1.00579710144928	Complete
GCF_003607575.1&&&NZ_QXMA01000003.1_161	o__Lactobacillales	0.999934198553606	o__Lactobacillales	Correct-assignment	Order	0.997134670487106	1.00874635568513	Complete
GCF_003607575.1&&&NZ_QXMA01000003.1_161	c__Bacilli	0.999999255675475	c__Bacilli	Correct-assignment	Class	0.997134670487106	1.00874635568513	Complete
GCF_003607575.1&&&NZ_QXMA01000003.1_161	s__Listeria monocytogenes_B	0.631284179580687	s__Listeria monocytogenes_B	Correct-assignment	Species	0.997134670487106	1.00874635568513	Complete
GCF_003607595.1&&&NZ_QXMC01000003.1_282	g__Listeria	0.996831781046302	g__Listeria	Correct-assignment	Genus	0.997134670487106	1.00579710144928	Complete
GCF_003607655.1&&&NZ_QRQY01000019.1_286	s__Listeria monocytogenes_B	0.631284179580687	s__Listeria monocytogenes_B	Correct-assignment	Species	0.997134670487106	1.00874635568513	Complete
GCF_003607655.1&&&NZ_QRQY01000019.1_286	o__Lactobacillales	0.999934198553606	o__Lactobacillales	Correct-assignment	Order	0.997134670487106	1.00874635568513	Complete
GCF_003607665.1&&&NZ_QRQZ01000001.1_621	p__Firmicutes	0.99999143552554	p__Firmicutes	Correct-assignment	Phylum	0.997134670487106	1.00874635568513	Complete
GCF_003607665.1&&&NZ_QRQZ01000001.1_621	g__Listeria	0.996794505821511	g__Listeria	Correct-assignment	Genus	0.997134670487106	1.00874635568513	Complete
GCF_003607675.1&&&NZ_QOTL01000012.1_285	c__Bacilli	0.999999255675475	c__Bacilli	Correct-assignment	Class	0.997134670487106	1.00874635568513	Complete
GCF_003607715.1&&&NZ_QOTU01000013.1_285	c__Bacilli	0.999999255675475	c__Bacilli	Correct-assignment	Class	0.997134670487106	1.00874635568513	Complete
GCF_003607715.1&&&NZ_QOTU01000013.1_285	g__Listeria	0.996794505821511	g__Listeria	Correct-assignment	Genus	0.997134670487106	1.00874635568513	Complete
GCF_003607715.1&&&NZ_QOTU01000013.1_285	o__Lactobacillales	0.999934198553606	o__Lactobacillales	Correct-assignment	Order	0.997134670487106	1.00874635568513	Complete
GCF_003607725.1&&&NZ_QOTN01000012.1_285	s__Listeria monocytogenes_B	0.631284179580687	s__Listeria monocytogenes_B	Correct-assignment	Species	0.997134670487106	1.00874635568513	Complete
GCF_003607735.1&&&NZ_QOTM01000012.1_285	f__Listeriaceae	0.999705507078722	f__Listeriaceae	Correct-assignment	Family	0.997134670487106	1.00874635568513	Complete
GCF_003607735.1&&&NZ_QOTM01000012.1_285	g__Listeria	0.996794505821511	g__Listeria	Correct-assignment	Genus	0.997134670487106	1.00874635568513	Complete
GCF_003607735.1&&&NZ_QOTM01000012.1_285	o__Lactobacillales	0.999934198553606	o__Lactobacillales	Correct-assignment	Order	0.997134670487106	1.00874635568513	Complete
GCF_003607735.1&&&NZ_QOTM01000012.1_285	c__Bacilli	0.999999255675475	c__Bacilli	Correct-assignment	Class	0.997134670487106	1.00874635568513	Complete
GCF_003607775.1&&&NZ_QOTP01000004.1_287	p__Firmicutes	0.99999143552554	p__Firmicutes	Correct-assignment	Phylum	0.997134670487106	1.00874635568513	Complete
GCF_003607775.1&&&NZ_QOTP01000004.1_287	f__Listeriaceae	0.999705507078722	f__Listeriaceae	Correct-assignment	Family	0.997134670487106	1.00874635568513	Complete
GCF_003607795.1&&&NZ_QOTW01000001.1_285	o__Lactobacillales	0.999934198553606	o__Lactobacillales	Correct-assignment	Order	0.997134670487106	1.00874635568513	Complete
GCF_003607805.1&&&NZ_QRRB01000015.1_284	o__Lactobacillales	0.999948994265538	o__Lactobacillales	Correct-assignment	Order	0.997134670487106	1.00579710144928	Complete
GCF_003607805.1&&&NZ_QRRB01000015.1_284	f__Listeriaceae	0.999604903005946	f__Listeriaceae	Correct-assignment	Family	0.997134670487106	1.00579710144928	Complete
GCF_003607835.1&&&NZ_QXLW01000003.1_161	c__Bacilli	0.999999255675475	c__Bacilli	Correct-assignment	Class	0.997134670487106	1.00874635568513	Complete
GCF_003607845.1&&&NZ_QXLY01000003.1_291	f__Listeriaceae	0.999705507078722	f__Listeriaceae	Correct-assignment	Family	0.997134670487106	1.00874635568513	Complete
GCF_003607845.1&&&NZ_QXLY01000003.1_291	s__Listeria monocytogenes_B	0.631284179580687	s__Listeria monocytogenes_B	Correct-assignment	Species	0.997134670487106	1.00874635568513	Complete
GCF_003607845.1&&&NZ_QXLY01000003.1_291	g__Listeria	0.996794505821511	g__Listeria	Correct-assignment	Genus	0.997134670487106	1.00874635568513	Complete
GCF_003607895.1&&&NZ_QXMD01000001.1_284	s__Listeria monocytogenes_B	0.631284179580687	s__Listeria monocytogenes_B	Correct-assignment	Species	0.997134670487106	1.00874635568513	Complete
GCF_003607905.1&&&NZ_QXMB01000003.1_161	g__Listeria	0.996794505821511	g__Listeria	Correct-assignment	Genus	0.997134670487106	1.00874635568513	Complete
GCF_003607905.1&&&NZ_QXMB01000003.1_161	s__Listeria monocytogenes_B	0.631284179580687	s__Listeria monocytogenes_B	Correct-assignment	Species	0.997134670487106	1.00874635568513	Complete
GCF_003607915.1&&&NZ_QXLZ01000001.1_285	o__Lactobacillales	0.999948994265538	o__Lactobacillales	Correct-assignment	Order	0.997134670487106	1.00579710144928	Complete
GCF_003607915.1&&&NZ_QXLZ01000001.1_285	p__Firmicutes	0.999989223335227	p__Firmicutes	Correct-assignment	Phylum	0.997134670487106	1.00579710144928	Complete
GCF_003607955.1&&&NZ_QOTT01000003.1_285	s__Listeria monocytogenes_B	0.631284179580687	s__Listeria monocytogenes_B	Correct-assignment	Species	0.997134670487106	1.00874635568513	Complete
GCF_003607955.1&&&NZ_QOTT01000003.1_285	o__Lactobacillales	0.999934198553606	o__Lactobacillales	Correct-assignment	Order	0.997134670487106	1.00874635568513	Complete
GCF_003607965.1&&&NZ_QOTO01000012.1_285	s__Listeria monocytogenes_B	0.631284179580687	s__Listeria monocytogenes_B	Correct-assignment	Species	0.997134670487106	1.00874635568513	Complete
GCF_003607965.1&&&NZ_QOTO01000012.1_285	o__Lactobacillales	0.999934198553606	o__Lactobacillales	Correct-assignment	Order	0.997134670487106	1.00874635568513	Complete
GCF_003607965.1&&&NZ_QOTO01000012.1_285	p__Firmicutes	0.99999143552554	p__Firmicutes	Correct-assignment	Phylum	0.997134670487106	1.00874635568513	Complete
GCF_003607975.1&&&NZ_QOTQ01000013.1_285	c__Bacilli	0.999999255675475	c__Bacilli	Correct-assignment	Class	0.997134670487106	1.00874635568513	Complete
GCF_003607975.1&&&NZ_QOTQ01000013.1_285	f__Listeriaceae	0.999705507078722	f__Listeriaceae	Correct-assignment	Family	0.997134670487106	1.00874635568513	Complete
GCF_003607975.1&&&NZ_QOTQ01000013.1_285	g__Listeria	0.996794505821511	g__Listeria	Correct-assignment	Genus	0.997134670487106	1.00874635568513	Complete
GCF_003607975.1&&&NZ_QOTQ01000013.1_285	o__Lactobacillales	0.999934198553606	o__Lactobacillales	Correct-assignment	Order	0.997134670487106	1.00874635568513	Complete
GCF_003608015.1&&&NZ_QRRA01000014.1_309	g__Listeria	0.996831781046302	g__Listeria	Correct-assignment	Genus	0.997134670487106	1.00579710144928	Complete
GCF_003608015.1&&&NZ_QRRA01000014.1_309	p__Firmicutes	0.999989223335227	p__Firmicutes	Correct-assignment	Phylum	0.997134670487106	1.00579710144928	Complete
GCF_003608025.1&&&NZ_QOTV01000002.1_286	c__Bacilli	0.999999255675475	c__Bacilli	Correct-assignment	Class	0.997134670487106	1.00874635568513	Complete
GCF_003608025.1&&&NZ_QOTV01000002.1_286	s__Listeria monocytogenes_B	0.631284179580687	s__Listeria monocytogenes_B	Correct-assignment	Species	0.997134670487106	1.00874635568513	Complete
GCF_003608045.1&&&NZ_QOTR01000014.1_1065	p__Firmicutes	0.999989223335227	p__Firmicutes	Correct-assignment	Phylum	0.997134670487106	1.00579710144928	Complete
GCF_003608045.1&&&NZ_QOTR01000014.1_1065	f__Listeriaceae	0.999604903005946	f__Listeriaceae	Correct-assignment	Family	0.997134670487106	1.00579710144928	Complete
GCF_003608045.1&&&NZ_QOTR01000014.1_1065	g__Listeria	0.996831781046302	g__Listeria	Correct-assignment	Genus	0.997134670487106	1.00579710144928	Complete
GCF_003608105.1&&&NZ_QOSH01000017.1_923	o__Lactobacillales	0.999934198553606	o__Lactobacillales	Correct-assignment	Order	0.997134670487106	1.00874635568513	Complete
GCF_003608105.1&&&NZ_QOSH01000017.1_923	c__Bacilli	0.999999255675475	c__Bacilli	Correct-assignment	Class	0.997134670487106	1.00874635568513	Complete
GCF_003608135.1&&&NZ_QUPB01000001.1_286	f__Listeriaceae	0.999604903005946	f__Listeriaceae	Correct-assignment	Family	0.997134670487106	1.00579710144928	Complete
GCF_003608155.1&&&NZ_QUPC01000013.1_1179	g__Listeria	0.996831781046302	g__Listeria	Correct-assignment	Genus	0.997134670487106	1.00579710144928	Complete
GCF_003608155.1&&&NZ_QUPC01000013.1_1179	o__Lactobacillales	0.999948994265538	o__Lactobacillales	Correct-assignment	Order	0.997134670487106	1.00579710144928	Complete
GCF_003608175.1&&&NZ_QOSJ01000045.1_1152	p__Firmicutes	0.999989223335227	p__Firmicutes	Correct-assignment	Phylum	0.997134670487106	1.00579710144928	Complete
GCF_003608175.1&&&NZ_QOSJ01000045.1_1152	o__Lactobacillales	0.999948994265538	o__Lactobacillales	Correct-assignment	Order	0.997134670487106	1.00579710144928	Complete
GCF_003608195.1&&&NZ_QUPD01000034.1_1151	p__Firmicutes	0.999989223335227	p__Firmicutes	Correct-assignment	Phylum	0.997134670487106	1.00579710144928	Complete
GCF_003608195.1&&&NZ_QUPD01000034.1_1151	c__Bacilli	0.999999255675475	c__Bacilli	Correct-assignment	Class	0.997134670487106	1.00579710144928	Complete
GCF_003608215.1&&&NZ_QUPE01000002.1_285	o__Lactobacillales	0.999948994265538	o__Lactobacillales	Correct-assignment	Order	0.997134670487106	1.00579710144928	Complete
GCF_003608235.1&&&NZ_QUPF01000016.1_286	f__Listeriaceae	0.999705507078722	f__Listeriaceae	Correct-assignment	Family	0.997134670487106	1.00874635568513	Complete
GCF_003608235.1&&&NZ_QUPF01000016.1_286	p__Firmicutes	0.99999143552554	p__Firmicutes	Correct-assignment	Phylum	0.997134670487106	1.00874635568513	Complete
GCF_003608235.1&&&NZ_QUPF01000016.1_286	o__Lactobacillales	0.999934198553606	o__Lactobacillales	Correct-assignment	Order	0.997134670487106	1.00874635568513	Complete
GCF_003608235.1&&&NZ_QUPF01000016.1_286	g__Listeria	0.996794505821511	g__Listeria	Correct-assignment	Genus	0.997134670487106	1.00874635568513	Complete
GCF_003608255.1&&&NZ_QUQA01000010.1_317	f__Listeriaceae	0.999604903005946	f__Listeriaceae	Correct-assignment	Family	0.997134670487106	1.00579710144928	Complete
GCF_003608255.1&&&NZ_QUQA01000010.1_317	p__Firmicutes	0.999989223335227	p__Firmicutes	Correct-assignment	Phylum	0.997134670487106	1.00579710144928	Complete
GCF_003608275.1&&&NZ_QUPG01000001.1_285	s__Listeria monocytogenes_B	0.631284179580687	s__Listeria monocytogenes_B	Correct-assignment	Species	0.997134670487106	1.00874635568513	Complete
GCF_003608275.1&&&NZ_QUPG01000001.1_285	g__Listeria	0.996794505821511	g__Listeria	Correct-assignment	Genus	0.997134670487106	1.00874635568513	Complete
GCF_003608275.1&&&NZ_QUPG01000001.1_285	f__Listeriaceae	0.999705507078722	f__Listeriaceae	Correct-assignment	Family	0.997134670487106	1.00874635568513	Complete
GCF_003608275.1&&&NZ_QUPG01000001.1_285	o__Lactobacillales	0.999934198553606	o__Lactobacillales	Correct-assignment	Order	0.997134670487106	1.00874635568513	Complete
GCF_003608295.1&&&NZ_QUQC01000025.1_163	p__Firmicutes	0.99999143552554	p__Firmicutes	Correct-assignment	Phylum	0.997134670487106	1.00874635568513	Complete
GCF_003608295.1&&&NZ_QUQC01000025.1_163	f__Listeriaceae	0.999705507078722	f__Listeriaceae	Correct-assignment	Family	0.997134670487106	1.00874635568513	Complete
GCF_003608315.1&&&NZ_QOSL01000002.1_285	c__Bacilli	0.999999255675475	c__Bacilli	Correct-assignment	Class	0.997134670487106	1.00579710144928	Complete
GCF_003608315.1&&&NZ_QOSL01000002.1_285	g__Listeria	0.996831781046302	g__Listeria	Correct-assignment	Genus	0.997134670487106	1.00579710144928	Complete
GCF_003608315.1&&&NZ_QOSL01000002.1_285	s__Listeria monocytogenes	0.739778215158041	s__Listeria monocytogenes	Correct-assignment	Species	0.997134670487106	1.00579710144928	Complete
GCF_003608355.1&&&NZ_QUPH01000002.1_164	g__Listeria	0.996831781046302	g__Listeria	Correct-assignment	Genus	0.997134670487106	1.00579710144928	Complete
GCF_003608375.1&&&NZ_QUPJ01000001.1_348	c__Bacilli	0.999999255675475	c__Bacilli	Correct-assignment	Class	0.997134670487106	1.00579710144928	Complete
GCF_003608375.1&&&NZ_QUPJ01000001.1_348	o__Lactobacillales	0.999948994265538	o__Lactobacillales	Correct-assignment	Order	0.997134670487106	1.00579710144928	Complete
GCF_003608385.1&&&NZ_QUPI01000001.1_1241	s__Listeria monocytogenes	0.739778215158041	s__Listeria monocytogenes	Correct-assignment	Species	0.997134670487106	1.00579710144928	Complete
GCF_003608385.1&&&NZ_QUPI01000001.1_1241	c__Bacilli	0.999999255675475	c__Bacilli	Correct-assignment	Class	0.997134670487106	1.00579710144928	Complete
GCF_003608415.1&&&NZ_QUPK01000003.1_285	p__Firmicutes	0.99999143552554	p__Firmicutes	Correct-assignment	Phylum	0.997134670487106	1.00874635568513	Complete
GCF_003608415.1&&&NZ_QUPK01000003.1_285	s__Listeria monocytogenes_B	0.631284179580687	s__Listeria monocytogenes_B	Correct-assignment	Species	0.997134670487106	1.00874635568513	Complete
GCF_003608415.1&&&NZ_QUPK01000003.1_285	g__Listeria	0.996794505821511	g__Listeria	Correct-assignment	Genus	0.997134670487106	1.00874635568513	Complete
GCF_003608415.1&&&NZ_QUPK01000003.1_285	f__Listeriaceae	0.999705507078722	f__Listeriaceae	Correct-assignment	Family	0.997134670487106	1.00874635568513	Complete
GCF_003608415.1&&&NZ_QUPK01000003.1_285	c__Bacilli	0.999999255675475	c__Bacilli	Correct-assignment	Class	0.997134670487106	1.00874635568513	Complete
GCF_003608425.1&&&NZ_QUPL01000003.1_286	c__Bacilli	0.999999255675475	c__Bacilli	Correct-assignment	Class	0.997134670487106	1.00874635568513	Complete
GCF_003608425.1&&&NZ_QUPL01000003.1_286	g__Listeria	0.996794505821511	g__Listeria	Correct-assignment	Genus	0.997134670487106	1.00874635568513	Complete
GCF_003608435.1&&&NZ_QUPM01000001.1_285	g__Listeria	0.996831781046302	g__Listeria	Correct-assignment	Genus	0.997134670487106	1.00579710144928	Complete
GCF_003608435.1&&&NZ_QUPM01000001.1_285	p__Firmicutes	0.999989223335227	p__Firmicutes	Correct-assignment	Phylum	0.997134670487106	1.00579710144928	Complete
GCF_003608475.1&&&NZ_QUPN01000001.1_210	s__Listeria monocytogenes	0.739778215158041	s__Listeria monocytogenes	Correct-assignment	Species	0.997134670487106	1.00579710144928	Complete
GCF_003608475.1&&&NZ_QUPN01000001.1_210	p__Firmicutes	0.999989223335227	p__Firmicutes	Correct-assignment	Phylum	0.997134670487106	1.00579710144928	Complete
GCF_003608475.1&&&NZ_QUPN01000001.1_210	o__Lactobacillales	0.999948994265538	o__Lactobacillales	Correct-assignment	Order	0.997134670487106	1.00579710144928	Complete
GCF_003608485.1&&&NZ_QUPP01000002.1_164	s__Listeria monocytogenes	0.739778215158041	s__Listeria monocytogenes	Correct-assignment	Species	0.997134670487106	1.00579710144928	Complete
GCF_003608485.1&&&NZ_QUPP01000002.1_164	f__Listeriaceae	0.999604903005946	f__Listeriaceae	Correct-assignment	Family	0.997134670487106	1.00579710144928	Complete
GCF_003608485.1&&&NZ_QUPP01000002.1_164	c__Bacilli	0.999999255675475	c__Bacilli	Correct-assignment	Class	0.997134670487106	1.00579710144928	Complete
GCF_003608505.1&&&NZ_QUPO01000002.1_284	s__Listeria monocytogenes	0.739778215158041	s__Listeria monocytogenes	Correct-assignment	Species	0.997134670487106	1.00579710144928	Complete
GCF_003608535.1&&&NZ_QUPS01000001.1_283	c__Bacilli	0.999999255675475	c__Bacilli	Correct-assignment	Class	0.997134670487106	1.00579710144928	Complete
GCF_003608535.1&&&NZ_QUPS01000001.1_283	g__Listeria	0.996831781046302	g__Listeria	Correct-assignment	Genus	0.997134670487106	1.00579710144928	Complete
GCF_003608555.1&&&NZ_QUPU01000001.1_285	f__Listeriaceae	0.999604903005946	f__Listeriaceae	Correct-assignment	Family	0.997134670487106	1.00579710144928	Complete
GCF_003608565.1&&&NZ_QUPV01000003.1_284	f__Listeriaceae	0.999604903005946	f__Listeriaceae	Correct-assignment	Family	0.997134670487106	1.00579710144928	Complete
GCF_003608595.1&&&NZ_QUPW01000001.1_96	o__Lactobacillales	0.999948994265538	o__Lactobacillales	Correct-assignment	Order	0.997134670487106	1.00579710144928	Complete
GCF_003608605.1&&&NZ_QUPY01000007.1_164	s__Listeria monocytogenes	0.739778215158041	s__Listeria monocytogenes	Correct-assignment	Species	0.997134670487106	1.00579710144928	Complete
GCF_003608605.1&&&NZ_QUPY01000007.1_164	c__Bacilli	0.999999255675475	c__Bacilli	Correct-assignment	Class	0.997134670487106	1.00579710144928	Complete
GCF_003608625.1&&&NZ_QUQI01000003.1_210	s__Listeria monocytogenes	0.739778215158041	s__Listeria monocytogenes	Correct-assignment	Species	0.997134670487106	1.00579710144928	Complete
GCF_003608655.1&&&NZ_QUTL01000001.1_289	g__Listeria	0.996794505821511	g__Listeria	Correct-assignment	Genus	0.997134670487106	1.00874635568513	Complete
GCF_003608655.1&&&NZ_QUTL01000001.1_289	c__Bacilli	0.999999255675475	c__Bacilli	Correct-assignment	Class	0.997134670487106	1.00874635568513	Complete
GCF_003608655.1&&&NZ_QUTL01000001.1_289	p__Firmicutes	0.99999143552554	p__Firmicutes	Correct-assignment	Phylum	0.997134670487106	1.00874635568513	Complete
GCF_003608655.1&&&NZ_QUTL01000001.1_289	f__Listeriaceae	0.999705507078722	f__Listeriaceae	Correct-assignment	Family	0.997134670487106	1.00874635568513	Complete
GCF_003608665.1&&&NZ_QUTM01000001.1_280	g__Listeria	0.996794505821511	g__Listeria	Correct-assignment	Genus	0.997134670487106	1.00874635568513	Complete
GCF_003608695.1&&&NZ_QOTC01000002.1_307	s__Listeria monocytogenes	0.739778215158041	s__Listeria monocytogenes	Correct-assignment	Species	0.997134670487106	1.00579710144928	Complete
GCF_003608695.1&&&NZ_QOTC01000002.1_307	c__Bacilli	0.999999255675475	c__Bacilli	Correct-assignment	Class	0.997134670487106	1.00579710144928	Complete
GCF_003608695.1&&&NZ_QOTC01000002.1_307	g__Listeria	0.996831781046302	g__Listeria	Correct-assignment	Genus	0.997134670487106	1.00579710144928	Complete
GCF_003608715.1&&&NZ_QUQK01000002.1_286	p__Firmicutes	0.99999143552554	p__Firmicutes	Correct-assignment	Phylum	0.997134670487106	1.00874635568513	Complete
GCF_003608715.1&&&NZ_QUQK01000002.1_286	c__Bacilli	0.999999255675475	c__Bacilli	Correct-assignment	Class	0.997134670487106	1.00874635568513	Complete
GCF_003608715.1&&&NZ_QUQK01000002.1_286	g__Listeria	0.996794505821511	g__Listeria	Correct-assignment	Genus	0.997134670487106	1.00874635568513	Complete
GCF_003608725.1&&&NZ_QOTD01000002.1_317	o__Lactobacillales	0.999934198553606	o__Lactobacillales	Correct-assignment	Order	0.997134670487106	1.00874635568513	Complete
GCF_003608725.1&&&NZ_QOTD01000002.1_317	g__Listeria	0.996794505821511	g__Listeria	Correct-assignment	Genus	0.997134670487106	1.00874635568513	Complete
GCF_003608725.1&&&NZ_QOTD01000002.1_317	f__Listeriaceae	0.999705507078722	f__Listeriaceae	Correct-assignment	Family	0.997134670487106	1.00874635568513	Complete
GCF_003608735.1&&&NZ_QOTE01000001.1_183	s__Listeria monocytogenes	0.739778215158041	s__Listeria monocytogenes	Correct-assignment	Species	0.997134670487106	1.00579710144928	Complete
GCF_003608775.1&&&NZ_QOSS01000001.1_161	o__Lactobacillales	0.999948994265538	o__Lactobacillales	Correct-assignment	Order	0.997134670487106	1.00579710144928	Complete
GCF_003608775.1&&&NZ_QOSS01000001.1_161	p__Firmicutes	0.999989223335227	p__Firmicutes	Correct-assignment	Phylum	0.997134670487106	1.00579710144928	Complete
GCF_003608775.1&&&NZ_QOSS01000001.1_161	s__Listeria monocytogenes	0.739778215158041	s__Listeria monocytogenes	Correct-assignment	Species	0.997134670487106	1.00579710144928	Complete
GCF_003608785.1&&&NZ_QOST01000003.1_221	g__Listeria	0.996831781046302	g__Listeria	Correct-assignment	Genus	0.997134670487106	1.00579710144928	Complete
GCF_003608785.1&&&NZ_QOST01000003.1_221	s__Listeria monocytogenes	0.739778215158041	s__Listeria monocytogenes	Correct-assignment	Species	0.997134670487106	1.00579710144928	Complete
GCF_003608835.1&&&NZ_QOTG01000001.1_183	c__Bacilli	0.999999255675475	c__Bacilli	Correct-assignment	Class	0.997134670487106	1.00579710144928	Complete
GCF_003608835.1&&&NZ_QOTG01000001.1_183	p__Firmicutes	0.999989223335227	p__Firmicutes	Correct-assignment	Phylum	0.997134670487106	1.00579710144928	Complete
GCF_003608835.1&&&NZ_QOTG01000001.1_183	f__Listeriaceae	0.999604903005946	f__Listeriaceae	Correct-assignment	Family	0.997134670487106	1.00579710144928	Complete
GCF_003608835.1&&&NZ_QOTG01000001.1_183	s__Listeria monocytogenes	0.739778215158041	s__Listeria monocytogenes	Correct-assignment	Species	0.997134670487106	1.00579710144928	Complete
GCF_003608835.1&&&NZ_QOTG01000001.1_183	o__Lactobacillales	0.999948994265538	o__Lactobacillales	Correct-assignment	Order	0.997134670487106	1.00579710144928	Complete
GCF_003608845.1&&&NZ_QOSU01000002.1_161	p__Firmicutes	0.999989223335227	p__Firmicutes	Correct-assignment	Phylum	0.997134670487106	1.00579710144928	Complete
GCF_003608845.1&&&NZ_QOSU01000002.1_161	c__Bacilli	0.999999255675475	c__Bacilli	Correct-assignment	Class	0.997134670487106	1.00579710144928	Complete
GCF_003608875.1&&&NZ_QOSX01000001.1_165	g__Listeria	0.996831781046302	g__Listeria	Correct-assignment	Genus	0.997134670487106	1.00579710144928	Complete
GCF_003608875.1&&&NZ_QOSX01000001.1_165	s__Listeria monocytogenes	0.739778215158041	s__Listeria monocytogenes	Correct-assignment	Species	0.997134670487106	1.00579710144928	Complete
GCF_003608885.1&&&NZ_QOSY01000001.1_440	g__Listeria	0.996831781046302	g__Listeria	Correct-assignment	Genus	0.997134670487106	1.00579710144928	Complete
GCF_003608885.1&&&NZ_QOSY01000001.1_440	f__Listeriaceae	0.999604903005946	f__Listeriaceae	Correct-assignment	Family	0.997134670487106	1.00579710144928	Complete
GCF_003608895.1&&&NZ_QOSZ01000001.1_327	g__Listeria	0.996831781046302	g__Listeria	Correct-assignment	Genus	0.997134670487106	1.00579710144928	Complete
GCF_003608935.1&&&NZ_QOTI01000001.1_284	p__Firmicutes	0.999989223335227	p__Firmicutes	Correct-assignment	Phylum	0.997134670487106	1.00579710144928	Complete
GCF_003608935.1&&&NZ_QOTI01000001.1_284	c__Bacilli	0.999999255675475	c__Bacilli	Correct-assignment	Class	0.997134670487106	1.00579710144928	Complete
GCF_003608945.1&&&NZ_QOTJ01000005.1_169	o__Lactobacillales	0.999948994265538	o__Lactobacillales	Correct-assignment	Order	0.997134670487106	1.00579710144928	Complete
GCF_003608945.1&&&NZ_QOTJ01000005.1_169	f__Listeriaceae	0.999604903005946	f__Listeriaceae	Correct-assignment	Family	0.997134670487106	1.00579710144928	Complete
GCF_003608945.1&&&NZ_QOTJ01000005.1_169	c__Bacilli	0.999999255675475	c__Bacilli	Correct-assignment	Class	0.997134670487106	1.00579710144928	Complete
GCF_003608995.1&&&NZ_QUQL01000001.1_311	c__Bacilli	0.999999255675475	c__Bacilli	Correct-assignment	Class	0.997134670487106	1.00874635568513	Complete
GCF_003609005.1&&&NZ_QOTK01000019.1_1026	s__Listeria monocytogenes_B	0.631284179580687	s__Listeria monocytogenes_B	Correct-assignment	Species	0.997134670487106	1.00874635568513	Complete
GCF_003609005.1&&&NZ_QOTK01000019.1_1026	g__Listeria	0.996794505821511	g__Listeria	Correct-assignment	Genus	0.997134670487106	1.00874635568513	Complete
GCF_003609035.1&&&NZ_QOSI01000017.1_284	g__Listeria	0.996794505821511	g__Listeria	Correct-assignment	Genus	0.997134670487106	1.00874635568513	Complete
GCF_003609055.1&&&NZ_QOSK01000016.1_923	g__Listeria	0.996794505821511	g__Listeria	Correct-assignment	Genus	0.997134670487106	1.00874635568513	Complete
GCF_003609075.1&&&NZ_QUQB01000007.1_288	p__Firmicutes	0.99999143552554	p__Firmicutes	Correct-assignment	Phylum	0.997134670487106	1.00874635568513	Complete
GCF_003609075.1&&&NZ_QUQB01000007.1_288	o__Lactobacillales	0.999934198553606	o__Lactobacillales	Correct-assignment	Order	0.997134670487106	1.00874635568513	Complete
GCF_003609075.1&&&NZ_QUQB01000007.1_288	g__Listeria	0.996794505821511	g__Listeria	Correct-assignment	Genus	0.997134670487106	1.00874635568513	Complete
GCF_003609075.1&&&NZ_QUQB01000007.1_288	c__Bacilli	0.999999255675475	c__Bacilli	Correct-assignment	Class	0.997134670487106	1.00874635568513	Complete
GCF_003609075.1&&&NZ_QUQB01000007.1_288	s__Listeria monocytogenes_B	0.631284179580687	s__Listeria monocytogenes_B	Correct-assignment	Species	0.997134670487106	1.00874635568513	Complete
GCF_003609075.1&&&NZ_QUQB01000007.1_288	f__Listeriaceae	0.999705507078722	f__Listeriaceae	Correct-assignment	Family	0.997134670487106	1.00874635568513	Complete
GCF_003609095.1&&&NZ_QUQD01000001.1_284	f__Listeriaceae	0.999604903005946	f__Listeriaceae	Correct-assignment	Family	0.997134670487106	1.00579710144928	Complete
GCF_003609095.1&&&NZ_QUQD01000001.1_284	p__Firmicutes	0.999989223335227	p__Firmicutes	Correct-assignment	Phylum	0.997134670487106	1.00579710144928	Complete
GCF_003609095.1&&&NZ_QUQD01000001.1_284	g__Listeria	0.996831781046302	g__Listeria	Correct-assignment	Genus	0.997134670487106	1.00579710144928	Complete
GCF_003609105.1&&&NZ_QUQE01000002.1_283	p__Firmicutes	0.999989223335227	p__Firmicutes	Correct-assignment	Phylum	0.997134670487106	1.00579710144928	Complete
GCF_003609105.1&&&NZ_QUQE01000002.1_283	f__Listeriaceae	0.999604903005946	f__Listeriaceae	Correct-assignment	Family	0.997134670487106	1.00579710144928	Complete
GCF_003609125.1&&&NZ_QOSM01000001.1_96	p__Firmicutes	0.999989223335227	p__Firmicutes	Correct-assignment	Phylum	0.997134670487106	1.00579710144928	Complete
GCF_003609125.1&&&NZ_QOSM01000001.1_96	f__Listeriaceae	0.999604903005946	f__Listeriaceae	Correct-assignment	Family	0.997134670487106	1.00579710144928	Complete
GCF_003609155.1&&&NZ_QUQG01000003.1_284	s__Listeria monocytogenes	0.739778215158041	s__Listeria monocytogenes	Correct-assignment	Species	0.997134670487106	1.00579710144928	Complete
GCF_003609155.1&&&NZ_QUQG01000003.1_284	o__Lactobacillales	0.999948994265538	o__Lactobacillales	Correct-assignment	Order	0.997134670487106	1.00579710144928	Complete
GCF_003609155.1&&&NZ_QUQG01000003.1_284	f__Listeriaceae	0.999604903005946	f__Listeriaceae	Correct-assignment	Family	0.997134670487106	1.00579710144928	Complete
GCF_003609175.1&&&NZ_QUPR01000001.1_283	g__Listeria	0.996831781046302	g__Listeria	Correct-assignment	Genus	0.997134670487106	1.00579710144928	Complete
GCF_003609175.1&&&NZ_QUPR01000001.1_283	c__Bacilli	0.999999255675475	c__Bacilli	Correct-assignment	Class	0.997134670487106	1.00579710144928	Complete
GCF_003609175.1&&&NZ_QUPR01000001.1_283	s__Listeria monocytogenes	0.739778215158041	s__Listeria monocytogenes	Correct-assignment	Species	0.997134670487106	1.00579710144928	Complete
GCF_003609215.1&&&NZ_QUPT01000003.1_168	p__Firmicutes	0.999989223335227	p__Firmicutes	Correct-assignment	Phylum	0.997134670487106	1.00579710144928	Complete
GCF_003609225.1&&&NZ_QUQH01000001.1_748	p__Firmicutes	0.99999143552554	p__Firmicutes	Correct-assignment	Phylum	0.997134670487106	1.00874635568513	Complete
GCF_003609245.1&&&NZ_QUPX01000001.1_982	o__Lactobacillales	0.999934198553606	o__Lactobacillales	Correct-assignment	Order	0.997134670487106	1.00874635568513	Complete
GCF_003609245.1&&&NZ_QUPX01000001.1_982	s__Listeria monocytogenes_B	0.631284179580687	s__Listeria monocytogenes_B	Correct-assignment	Species	0.997134670487106	1.00874635568513	Complete
GCF_003609345.1&&&NZ_QOSR01000002.1_165	p__Firmicutes	0.999989223335227	p__Firmicutes	Correct-assignment	Phylum	0.997134670487106	1.00579710144928	Complete
GCF_003609345.1&&&NZ_QOSR01000002.1_165	o__Lactobacillales	0.999948994265538	o__Lactobacillales	Correct-assignment	Order	0.997134670487106	1.00579710144928	Complete
GCF_003609345.1&&&NZ_QOSR01000002.1_165	g__Listeria	0.996831781046302	g__Listeria	Correct-assignment	Genus	0.997134670487106	1.00579710144928	Complete
GCF_003609355.1&&&NZ_QOSQ01000015.1_288	o__Lactobacillales	0.999488747486748	o__Lactobacillales	Correct-assignment	Order	0.997134670487106	1.00579710144928	Complete
GCF_003609355.1&&&NZ_QOSQ01000015.1_288	p__Firmicutes	0.999989223335227	p__Firmicutes	Correct-assignment	Phylum	0.997134670487106	1.00579710144928	Complete
GCF_003609355.1&&&NZ_QOSQ01000015.1_288	f__Listeriaceae	0.997911073963266	f__Listeriaceae	Correct-assignment	Family	0.997134670487106	1.00579710144928	Complete
GCF_003609395.1&&&NZ_QOSV01000002.1_285	p__Firmicutes	0.999989223335227	p__Firmicutes	Correct-assignment	Phylum	0.997134670487106	1.00579710144928	Complete
GCF_003609395.1&&&NZ_QOSV01000002.1_285	g__Listeria	0.996831781046302	g__Listeria	Correct-assignment	Genus	0.997134670487106	1.00579710144928	Complete
GCF_003609405.1&&&NZ_QOTH01000002.1_161	p__Firmicutes	0.999989223335227	p__Firmicutes	Correct-assignment	Phylum	0.997134670487106	1.00579710144928	Complete
GCF_003609415.1&&&NZ_QOSW01000002.1_287	o__Lactobacillales	0.999934198553606	o__Lactobacillales	Correct-assignment	Order	0.997134670487106	1.00874635568513	Complete
GCF_003609415.1&&&NZ_QOSW01000002.1_287	g__Listeria	0.996794505821511	g__Listeria	Correct-assignment	Genus	0.997134670487106	1.00874635568513	Complete
GCF_003609415.1&&&NZ_QOSW01000002.1_287	c__Bacilli	0.999999255675475	c__Bacilli	Correct-assignment	Class	0.997134670487106	1.00874635568513	Complete
GCF_003609455.1&&&NZ_QOTA01000002.1_161	f__Listeriaceae	0.999604903005946	f__Listeriaceae	Correct-assignment	Family	0.997134670487106	1.00579710144928	Complete
GCF_003609455.1&&&NZ_QOTA01000002.1_161	s__Listeria monocytogenes	0.739778215158041	s__Listeria monocytogenes	Correct-assignment	Species	0.997134670487106	1.00579710144928	Complete
GCF_003609475.1&&&NZ_QZCJ01000004.1_286	p__Firmicutes	0.99999143552554	p__Firmicutes	Correct-assignment	Phylum	0.997134670487106	1.00874635568513	Complete
GCF_003609475.1&&&NZ_QZCJ01000004.1_286	c__Bacilli	0.999999255675475	c__Bacilli	Correct-assignment	Class	0.997134670487106	1.00874635568513	Complete
GCF_003609575.1&&&NZ_MBTA01000003.1_107	o__Sphingobacteriales	0.962020635608319	o__Sphingobacteriales	Correct-assignment	Order	0.982300884955752	0.98813056379822	Complete
GCF_003609575.1&&&NZ_MBTA01000003.1_107	c__Bacteroidia	0.9975	c__Bacteroidia	Correct-assignment	Class	0.982300884955752	0.98813056379822	Complete
GCF_003609575.1&&&NZ_MBTA01000003.1_107	f__Sphingobacteriaceae	0.923059124381425	f__Sphingobacteriaceae	Correct-assignment	Family	0.982300884955752	0.98813056379822	Complete
GCF_003609595.1&&&NZ_MCHZ01000001.1_259	o__Peptostreptococcales	0.287098830050668	o__Peptostreptococcales	Correct-assignment	Order	0.942857142857143	0.959302325581395	Partial-misassembled
GCF_003609595.1&&&NZ_MCHZ01000001.1_259	p__Firmicutes_A	0.803708256207394	p__Firmicutes_A	Correct-assignment	Phylum	0.942857142857143	0.959302325581395	Partial-misassembled
GCF_003609595.1&&&NZ_MCHZ01000001.1_259	c__Clostridia	0.794437438634114	c__Clostridia	Correct-assignment	Class	0.942857142857143	0.959302325581395	Partial-misassembled
GCF_003609605.1&&&NZ_MCHY01000008.1_608	p__Firmicutes	0.801309102301208	p__Firmicutes	Correct-assignment	Phylum	0.988668555240793	1	Complete
GCF_003609635.1&&&NZ_MCIA01000008.1_126	p__Firmicutes_A	0.991754906204906	p__Firmicutes_A	Correct-assignment	Phylum	0.92896174863388	0.951008645533141	Partial-misassembled
GCF_003609635.1&&&NZ_MCIA01000008.1_126	f__Lachnospiraceae	0.987843632695756	f__Lachnospiraceae	Correct-assignment	Family	0.92896174863388	0.951008645533141	Partial-misassembled
GCF_003609635.1&&&NZ_MCIA01000008.1_126	o__Lachnospirales	0.984106621971097	o__Lachnospirales	Correct-assignment	Order	0.92896174863388	0.951008645533141	Partial-misassembled
GCF_003609635.1&&&NZ_MCIA01000008.1_126	c__Clostridia	0.99	c__Clostridia	Correct-assignment	Class	0.92896174863388	0.951008645533141	Partial-misassembled
GCF_003609635.1&&&NZ_MCIA01000008.1_126	g__Lacrimispora	0.551249793718824	g__Lacrimispora	Correct-assignment	Genus	0.92896174863388	0.951008645533141	Partial-misassembled
GCF_003609645.1&&&NZ_MCIB01000001.1_263	c__Clostridia	0.754483918369212	c__Clostridia	Correct-assignment	Class	0.942196531791908	0.953079178885631	Partial-misassembled
GCF_003609645.1&&&NZ_MCIB01000001.1_263	p__Firmicutes_A	0.707743028158186	p__Firmicutes_A	Correct-assignment	Phylum	0.942196531791908	0.953079178885631	Partial-misassembled
GCF_003609645.1&&&NZ_MCIB01000001.1_263	o__Tissierellales	0.33913208812539	o__Tissierellales	Correct-assignment	Order	0.942196531791908	0.953079178885631	Partial-misassembled
GCF_003609655.1&&&NZ_MECY01000065.1_74	s__Lactiplantibacillus paraplantarum	0.485108874902612	s__Lactiplantibacillus paraplantarum	Correct-assignment	Species	1.00527704485488	1.00263157894737	Complete
GCF_003609695.1&&&NZ_AP018496.1_2005	f__Mycobacteriaceae	0.999875922465757	f__Mycobacteriaceae	Correct-assignment	Family	1.00864553314121	1	Complete
GCF_003609695.1&&&NZ_AP018496.1_2005	c__Actinomycetia	1	c__Actinomycetia	Correct-assignment	Class	1.00864553314121	1	Complete
GCF_003609715.1&&&NZ_AP018436.1_2925	p__Actinobacteriota	1	p__Actinobacteriota	Correct-assignment	Phylum	1.00864553314121	1	Complete
GCF_003609735.1&&&NZ_AP018135.1_565	g__Enterousia	0.013	g__Mycoplasmopsis_A	Wrong-assignment	Genus	0.964071856287425	0.92	Partial-misassembled
GCF_003609735.1&&&NZ_AP018135.1_565	c__Bacilli	0.420904148629149	c__Bacilli	Correct-assignment	Class	0.964071856287425	0.92	Partial-misassembled
GCF_003609735.1&&&NZ_AP018135.1_565	o__RFN20	0.0697690476190476	o__Mycoplasmatales	Wrong-assignment	Order	0.964071856287425	0.92	Partial-misassembled
GCF_003609735.1&&&NZ_AP018135.1_565	p__Firmicutes	0.408351505357388	p__Firmicutes	Correct-assignment	Phylum	0.964071856287425	0.92	Partial-misassembled
GCF_003609735.1&&&NZ_AP018135.1_565	f__Erysipelotrichaceae	0.0664349673202615	f__Metamycoplasmataceae	Wrong-assignment	Family	0.964071856287425	0.92	Partial-misassembled
GCF_003609775.1&&&NZ_AP018049.1_588	o__Bacteroidales	1	o__Bacteroidales	Correct-assignment	Order	0.997076023391813	0.997058823529412	Complete
GCF_003609795.1&&&NZ_AP018518.1_2939	g__Sphingobium	0.925295620058198	g__Sphingobium	Correct-assignment	Genus	0.997206703910615	1.00568181818182	Complete
GCF_003609795.1&&&NZ_AP018518.1_2939	p__Proteobacteria	1	p__Proteobacteria	Correct-assignment	Phylum	0.997206703910615	1.00568181818182	Complete
GCF_003609795.1&&&NZ_AP018518.1_2939	f__Sphingomonadaceae	0.999618030672122	f__Sphingomonadaceae	Correct-assignment	Family	0.997206703910615	1.00568181818182	Complete
GCF_003609795.1&&&NZ_AP018518.1_2939	o__Sphingomonadales	0.999576627534326	o__Sphingomonadales	Correct-assignment	Order	0.997206703910615	1.00568181818182	Complete
GCF_003609815.1&&&NZ_AP017603.1_906	o__Sphingomonadales	0.99715770102218	o__Sphingomonadales	Correct-assignment	Order	1	1.0056338028169	Complete
GCF_003609835.1&&&NZ_AP017898.1_1836	c__Alphaproteobacteria	0.998785793562708	c__Alphaproteobacteria	Correct-assignment	Class	1.00277777777778	1.0056338028169	Complete
GCF_003609835.1&&&NZ_AP017898.1_1836	p__Proteobacteria	0.999479705505203	p__Proteobacteria	Correct-assignment	Phylum	1.00277777777778	1.0056338028169	Complete
GCF_003609855.1&&&NZ_AP017922.1_1108	o__Staphylococcales	0.999998902557943	o__Staphylococcales	Correct-assignment	Order	1.00574712643678	1	Complete
GCF_003609855.1&&&NZ_AP017922.1_1108	p__Firmicutes	1	p__Firmicutes	Correct-assignment	Phylum	1.00574712643678	1	Complete
GCF_003609855.1&&&NZ_AP017922.1_1108	c__Bacilli	0.999999781737124	c__Bacilli	Correct-assignment	Class	1.00574712643678	1	Complete
GCF_003609895.1&&&NZ_AP017891.1_1211	s__Staphylococcus aureus	0.986073205868497	s__Staphylococcus aureus	Correct-assignment	Species	1.00574712643678	1	Complete
GCF_003609895.1&&&NZ_AP017891.1_1211	f__Staphylococcaceae	0.999993905376001	f__Staphylococcaceae	Correct-assignment	Family	1.00574712643678	1	Complete
GCF_003609895.1&&&NZ_AP017891.1_1211	c__Bacilli	0.999999781737124	c__Bacilli	Correct-assignment	Class	1.00574712643678	1	Complete
GCF_003609895.1&&&NZ_AP017891.1_1211	p__Firmicutes	1	p__Firmicutes	Correct-assignment	Phylum	1.00574712643678	1	Complete
GCF_003609915.1&&&NZ_AP018349.1_1211	o__Staphylococcales	0.99948808004712	o__Staphylococcales	Correct-assignment	Order	1.00574712643678	1	Complete
GCF_003609915.1&&&NZ_AP018349.1_1211	f__Staphylococcaceae	0.996581793234942	f__Staphylococcaceae	Correct-assignment	Family	1.00574712643678	1	Complete
GCF_003609935.1&&&NZ_AP018391.1_1677	o__Lactobacillales	0.999999669093316	o__Lactobacillales	Correct-assignment	Order	0.997429305912596	1.01583113456464	Complete
GCF_003609955.1&&&NZ_AP018337.1_1825	c__Bacilli	1	c__Bacilli	Correct-assignment	Class	1.01583113456464	1	Complete
GCF_003609975.1&&&NZ_AP018400.1_67	g__Streptococcus	0.999673818256392	g__Streptococcus	Correct-assignment	Genus	1.01312335958005	1.00791556728232	Complete
GCF_003609995.1&&&NZ_AP018786.1_2	f__Burkholderiaceae	0.860146817972368	f__Burkholderiaceae	Correct-assignment	Family	0.997368421052632	1	Complete
GCF_003610155.1&&&NZ_RAIN01000009.1_83	c__Alphaproteobacteria	1	c__Alphaproteobacteria	Correct-assignment	Class	1	1	Complete
GCF_003610155.1&&&NZ_RAIN01000009.1_83	g__Rhizobium	0.709024446104157	g__Rhizobium	Correct-assignment	Genus	1	1	Complete
GCF_003610255.1&&&NZ_RAPS01000001.1_4785	p__Actinobacteriota	0.996700591985428	p__Actinobacteriota	Correct-assignment	Phylum	0.934604904632153	0.932065217391304	Partial-misassembled
GCF_003610255.1&&&NZ_RAPS01000001.1_4785	g__Kitasatospora	0.824657004984846	g__Kitasatospora	Correct-assignment	Genus	0.934604904632153	0.932065217391304	Partial-misassembled
GCF_003610255.1&&&NZ_RAPS01000001.1_4785	o__Streptomycetales	0.894734349027112	o__Streptomycetales	Correct-assignment	Order	0.934604904632153	0.932065217391304	Partial-misassembled
GCF_003610255.1&&&NZ_RAPS01000001.1_4785	c__Actinomycetia	0.995024657161021	c__Actinomycetia	Correct-assignment	Class	0.934604904632153	0.932065217391304	Partial-misassembled
GCF_003610255.1&&&NZ_RAPS01000001.1_4785	f__Streptomycetaceae	0.816274271620137	f__Streptomycetaceae	Correct-assignment	Family	0.934604904632153	0.932065217391304	Partial-misassembled
GCF_003610295.1&&&NZ_RAPV01000001.1_387	g__Paraburkholderia	0.801311774557274	g__Paraburkholderia	Correct-assignment	Genus	0.997214484679666	1.00561797752809	Complete
GCF_003610355.1&&&NZ_RAPY01000007.1_45	f__Sphingobacteriaceae	0.998682299959092	f__Sphingobacteriaceae	Correct-assignment	Family	0.964912280701754	0.976331360946746	Complete
GCF_003610375.1&&&NZ_RAPZ01000011.1_61	g__Sphingomonas	0.968348849714635	g__Sphingomonas	Correct-assignment	Genus	1.00558659217877	1.00281690140845	Complete
GCF_003610395.1&&&NZ_RAQB01000011.1_286	s__Dietzia maris	0.860990447397324	s__Dietzia maris	Correct-assignment	Species	0.956639566395664	1.0231884057971	Complete
GCF_003610395.1&&&NZ_RAQB01000011.1_286	p__Actinobacteriota	0.99894457552911	p__Actinobacteriota	Correct-assignment	Phylum	0.956639566395664	1.0231884057971	Complete
GCF_003610395.1&&&NZ_RAQB01000011.1_286	g__Dietzia	0.977992340666394	g__Dietzia	Correct-assignment	Genus	0.956639566395664	1.0231884057971	Complete
GCF_003610405.1&&&NZ_RAQC01000001.1_885	p__Actinobacteriota	0.997738709677419	p__Actinobacteriota	Correct-assignment	Phylum	1.01139601139601	1	Complete
GCF_003610435.1&&&NZ_RAQD01000001.1_1957	o__Rhizobiales	0.854457967281058	o__Rhizobiales	Correct-assignment	Order	0.997237569060773	1	Complete
GCF_003610455.1&&&NZ_RAQK01000002.1_341	g__Sulfitobacter	0.758000628694888	g__Sulfitobacter	Correct-assignment	Genus	1	1.00280898876405	Complete
GCF_003610465.1&&&NZ_RAQI01000001.1_913	c__Gammaproteobacteria	1	c__Gammaproteobacteria	Correct-assignment	Class	1	1.0112676056338	Complete
GCF_003610465.1&&&NZ_RAQI01000001.1_913	p__Proteobacteria	0.999	p__Proteobacteria	Correct-assignment	Phylum	1	1.0112676056338	Complete
GCF_003610495.1&&&NZ_RAPK01000007.1_194	c__Bacilli	0.907907940305309	c__Bacilli	Correct-assignment	Class	0.994269340974212	1	Complete
GCF_003610495.1&&&NZ_RAPK01000007.1_194	p__Firmicutes	0.890254870068978	p__Firmicutes	Correct-assignment	Phylum	0.994269340974212	1	Complete
GCF_003610515.1&&&NZ_RAPM01000001.1_864	p__Proteobacteria	0.997784400294334	p__Proteobacteria	Correct-assignment	Phylum	0.997206703910615	1	Complete
GCF_003610515.1&&&NZ_RAPM01000001.1_864	c__Gammaproteobacteria	0.999954545454546	c__Gammaproteobacteria	Correct-assignment	Class	0.997206703910615	1	Complete
GCF_003610535.1&&&NZ_RAPN01000001.1_1123	f__Prolixibacteraceae	0.839198589381541	f__Prolixibacteraceae	Correct-assignment	Family	0.997084548104956	0.997084548104956	Complete
GCF_003610535.1&&&NZ_RAPN01000001.1_1123	p__Bacteroidota	0.995423076923077	p__Bacteroidota	Correct-assignment	Phylum	0.997084548104956	0.997084548104956	Complete
GCF_003610555.1&&&NZ_RAPQ01000010.1_142	f__Marinifilaceae	0.764972172023258	f__Marinifilaceae	Correct-assignment	Family	0.982300884955752	0.979411764705882	Complete
GCF_003610615.1&&&NZ_RAQE01000006.1_157	p__Firmicutes	0.999989795918367	p__Firmicutes	Correct-assignment	Phylum	1	1	Complete
GCF_003610615.1&&&NZ_RAQE01000006.1_157	s__Bacillus pumilus	0.295470736307474	s__Bacillus safensis	Wrong-assignment	Species	1	1	Complete
GCF_003610615.1&&&NZ_RAQE01000006.1_157	f__Bacillaceae	0.992577724199448	f__Bacillaceae	Correct-assignment	Family	1	1	Complete
GCF_003610615.1&&&NZ_RAQE01000006.1_157	c__Bacilli	1	c__Bacilli	Correct-assignment	Class	1	1	Complete
GCF_003610635.1&&&NZ_RAQJ01000001.1_967	p__Bacteroidota	1	p__Bacteroidota	Correct-assignment	Phylum	0.988059701492537	0.993975903614458	Complete
GCF_003610635.1&&&NZ_RAQJ01000001.1_967	c__Bacteroidia	1	c__Bacteroidia	Correct-assignment	Class	0.988059701492537	0.993975903614458	Complete
GCF_003610655.1&&&NZ_RAQG01000003.1_1233	g__Allorhizobium	0.579732195223078	g__Allorhizobium	Correct-assignment	Genus	0.997245179063361	1	Complete
GCF_003610695.1&&&NZ_RAQH01000010.1_130	p__Bacteroidota	0.99985549132948	p__Bacteroidota	Correct-assignment	Phylum	0.997005988023952	1	Complete
GCF_003610695.1&&&NZ_RAQH01000010.1_130	f__Weeksellaceae	0.989771160589752	f__Weeksellaceae	Correct-assignment	Family	0.997005988023952	1	Complete
GCF_003610735.1&&&NZ_RAQM01000006.1_485	o__Flavobacteriales	0.996729050550866	o__Flavobacteriales	Correct-assignment	Order	0.99702380952381	1.00299401197605	Complete
GCF_003610755.1&&&NZ_QRAB01000002.1_68	f__Clostridiaceae	0.999621493536931	f__Clostridiaceae	Correct-assignment	Family	0.98876404494382	1	Complete
GCF_003610755.1&&&NZ_QRAB01000002.1_68	g__Clostridium_F	0.9973281270428	g__Clostridium_F	Correct-assignment	Genus	0.98876404494382	1	Complete
GCF_003610755.1&&&NZ_QRAB01000002.1_68	c__Clostridia	0.999946693352203	c__Clostridia	Correct-assignment	Class	0.98876404494382	1	Complete
GCF_003610785.1&&&NZ_RAQQ01000027.1_36	c__Actinomycetia	0.964	c__Actinomycetia	Correct-assignment	Class	1	1.00869565217391	Complete
GCF_003610785.1&&&NZ_RAQQ01000027.1_36	f__Micromonosporaceae	0.991937932468435	f__Micromonosporaceae	Correct-assignment	Family	1	1.00869565217391	Complete
GCF_003610805.1&&&NZ_RAPF01000006.1_42	c__Alphaproteobacteria	0.993	c__Alphaproteobacteria	Correct-assignment	Class	0.997198879551821	1.00284090909091	Complete
GCF_003610805.1&&&NZ_RAPF01000006.1_42	f__Sphingomonadaceae	0.981665322759027	f__Sphingomonadaceae	Correct-assignment	Family	0.997198879551821	1.00284090909091	Complete
GCF_003610835.1&&&NZ_MCAT01000012.1_625	c__Bacilli	1	c__Bacilli	Correct-assignment	Class	0.997093023255814	1	Complete
GCF_003610835.1&&&NZ_MCAT01000012.1_625	o__Bacillales	0.999005959538822	o__Bacillales	Correct-assignment	Order	0.997093023255814	1	Complete
GCF_003610845.1&&&NZ_MCAR01000007.1_106	o__Rhizobiales	0.999360917360177	o__Rhizobiales	Correct-assignment	Order	0.997252747252747	1	Complete
GCF_003610845.1&&&NZ_MCAR01000007.1_106	s__Agrobacterium tumefaciens	0.394514026601439	s__Agrobacterium deltaense	Wrong-assignment	Species	0.997252747252747	1	Complete
GCF_003610845.1&&&NZ_MCAR01000007.1_106	p__Proteobacteria	1	p__Proteobacteria	Correct-assignment	Phylum	0.997252747252747	1	Complete
GCF_003610845.1&&&NZ_MCAR01000007.1_106	f__Rhizobiaceae	0.998867303972466	f__Rhizobiaceae	Correct-assignment	Family	0.997252747252747	1	Complete
GCF_003610895.1&&&NZ_MCAS01000069.1_127	f__Burkholderiaceae	0.999758382360771	f__Burkholderiaceae	Correct-assignment	Family	0.997214484679666	1.00561797752809	Complete
GCF_003610895.1&&&NZ_MCAS01000069.1_127	o__Burkholderiales	0.999982142857143	o__Burkholderiales	Correct-assignment	Order	0.997214484679666	1.00561797752809	Complete
GCF_003610895.1&&&NZ_MCAS01000069.1_127	p__Proteobacteria	1	p__Proteobacteria	Correct-assignment	Phylum	0.997214484679666	1.00561797752809	Complete
GCF_003610895.1&&&NZ_MCAS01000069.1_127	c__Gammaproteobacteria	1	c__Gammaproteobacteria	Correct-assignment	Class	0.997214484679666	1.00561797752809	Complete
GCF_003610905.1&&&NZ_MCAQ01000002.1_293	o__Sphingobacteriales	0.998280961796613	o__Sphingobacteriales	Correct-assignment	Order	0.973684210526316	0.982300884955752	Complete
GCF_003610905.1&&&NZ_MCAQ01000002.1_293	f__Sphingobacteriaceae	0.998019685619138	f__Sphingobacteriaceae	Correct-assignment	Family	0.973684210526316	0.982300884955752	Complete
GCF_003610905.1&&&NZ_MCAQ01000002.1_293	s__Sphingobacterium multivorum	0.646084703822456	s__Sphingobacterium siyangense	Wrong-assignment	Species	0.973684210526316	0.982300884955752	Complete
GCF_003610915.1&&&NZ_NSDJ01000001.1_4184	c__Gammaproteobacteria	1	c__Gammaproteobacteria	Correct-assignment	Class	1.00281690140845	1	Complete
GCF_003610955.1&&&NZ_CP032310.1_1758	c__Bacilli	1	c__Bacilli	Correct-assignment	Class	0.997134670487106	1	Complete
GCF_003610975.1&&&NZ_CP017982.1_1665	g__Lactobacillus	0.997147078028959	g__Lactobacillus	Correct-assignment	Genus	0.953551912568306	0.961432506887052	Complete
GCF_003610995.1&&&NZ_CP032543.1_5075	p__Actinobacteriota	0.998185133239832	p__Actinobacteriota	Correct-assignment	Phylum	0.923076923076923	0.945652173913043	Partial-misassembled
GCF_003610995.1&&&NZ_CP032543.1_5075	f__Streptomycetaceae	0.940826895632657	f__Streptomycetaceae	Correct-assignment	Family	0.923076923076923	0.945652173913043	Partial-misassembled
GCF_003610995.1&&&NZ_CP032543.1_5075	s__Cellulosimicrobium funkei	0.0344532280652188	s__Streptomyces sp003116725	Wrong-assignment	Species	0.923076923076923	0.945652173913043	Partial-misassembled
GCF_003610995.1&&&NZ_CP032543.1_5075	o__Streptomycetales	0.947995900293983	o__Streptomycetales	Correct-assignment	Order	0.923076923076923	0.945652173913043	Partial-misassembled
GCF_003610995.1&&&NZ_CP032543.1_5075	g__Streptomyces	0.940093971896347	g__Streptomyces	Correct-assignment	Genus	0.923076923076923	0.945652173913043	Partial-misassembled
GCF_003610995.1&&&NZ_CP032543.1_5075	c__Actinomycetia	0.998647368421053	c__Actinomycetia	Correct-assignment	Class	0.923076923076923	0.945652173913043	Partial-misassembled
GCF_003610995.1&&&NZ_CP032543.1_542	o__Streptomycetales	0.771302316535358	o__Streptomycetales	Correct-assignment	Order	0.872448979591837	0.929347826086957	Partial-misassembled
GCF_003610995.1&&&NZ_CP032543.1_542	g__Streptomyces	0.695554214051651	g__Streptomyces	Correct-assignment	Genus	0.872448979591837	0.929347826086957	Partial-misassembled
GCF_003610995.1&&&NZ_CP032543.1_542	p__Actinobacteriota	0.985300724637681	p__Actinobacteriota	Correct-assignment	Phylum	0.872448979591837	0.929347826086957	Partial-misassembled
GCF_003610995.1&&&NZ_CP032543.1_542	s__Cellulosimicrobium funkei	0.0309333221565291	s__Streptomyces sp003116725	Wrong-assignment	Species	0.872448979591837	0.929347826086957	Partial-misassembled
GCF_003610995.1&&&NZ_CP032543.1_542	f__Streptomycetaceae	0.693829059987996	f__Streptomycetaceae	Correct-assignment	Family	0.872448979591837	0.929347826086957	Partial-misassembled
GCF_003610995.1&&&NZ_CP032543.1_542	c__Actinomycetia	0.983192424242424	c__Actinomycetia	Correct-assignment	Class	0.872448979591837	0.929347826086957	Partial-misassembled
GCF_003611015.1&&&NZ_CP023490.1_562	s__Lactiplantibacillus plantarum	0.97509740030966	s__Lactiplantibacillus plantarum	Correct-assignment	Species	0.99737532808399	1	Complete
GCF_003611015.1&&&NZ_CP023490.1_562	o__Lactobacillales	0.999995798319328	o__Lactobacillales	Correct-assignment	Order	0.99737532808399	1	Complete
GCF_003611035.1&&&NZ_CP030033.1_947	f__Microbacteriaceae	0.974647007652769	f__Microbacteriaceae	Correct-assignment	Family	0.99737532808399	1.06442577030812	Partial-misassembled
GCF_003611035.1&&&NZ_CP030033.1_947	c__Actinomycetia	0.998515151515151	c__Actinomycetia	Correct-assignment	Class	0.99737532808399	1.06442577030812	Partial-misassembled
GCF_003611035.1&&&NZ_CP030033.1_947	g__Cryobacterium	0.893873993626856	g__Cryobacterium	Correct-assignment	Genus	0.99737532808399	1.06442577030812	Partial-misassembled
GCF_003611035.1&&&NZ_CP030033.1_947	p__Actinobacteriota	0.999	p__Actinobacteriota	Correct-assignment	Phylum	0.99737532808399	1.06442577030812	Partial-misassembled
GCF_003611035.1&&&NZ_CP030033.1_947	o__Actinomycetales	0.975189620625888	o__Actinomycetales	Correct-assignment	Order	0.99737532808399	1.06442577030812	Partial-misassembled
GCF_003611275.1&&&NZ_CP020694.1_1913	g__Sulfitobacter	0.921076434207886	g__Sulfitobacter	Correct-assignment	Genus	1.00560224089636	1	Complete
GCF_003611295.1&&&NZ_CP024088.1_649	p__Spirochaetota	0.999057494926005	p__Spirochaetota	Correct-assignment	Phylum	0.997549019607843	1	Complete
GCF_003611295.1&&&NZ_CP024088.1_649	o__Treponematales	0.998714862674804	o__Treponematales	Correct-assignment	Order	0.997549019607843	1	Complete
GCF_003611315.1&&&NZ_CP024089.1_650	o__Treponematales	0.998714862674804	o__Treponematales	Correct-assignment	Order	0.997549019607843	1	Complete
GCF_003611335.1&&&NZ_NRCD01000029.1_264	c__Gammaproteobacteria	1	c__Gammaproteobacteria	Correct-assignment	Class	1.01729106628242	1	Complete
GCF_003611345.1&&&NZ_NRCH01000028.1_84	c__Gammaproteobacteria	0.99993023255814	c__Gammaproteobacteria	Correct-assignment	Class	0.956647398843931	0.953757225433526	Complete
GCF_003611345.1&&&NZ_NRCH01000028.1_84	p__Proteobacteria	0.999968253968254	p__Proteobacteria	Correct-assignment	Phylum	0.956647398843931	0.953757225433526	Complete
GCF_003611345.1&&&NZ_NRCH01000041.1_133	g__Pseudomonas	0.998625103717812	g__Pseudomonas	Correct-assignment	Genus	1.01729106628242	1	Complete
GCF_003611355.1&&&NZ_NRCF01000009.1_263	f__Pseudomonadaceae	0.999987556363906	f__Pseudomonadaceae	Correct-assignment	Family	1.01729106628242	1	Complete
GCF_003611355.1&&&NZ_NRCF01000009.1_263	s__Pseudomonas aeruginosa	0.987161089332937	s__Pseudomonas aeruginosa	Correct-assignment	Species	1.01729106628242	1	Complete
GCF_003611355.1&&&NZ_NRCF01000009.1_263	o__Pseudomonadales	0.999997927592584	o__Pseudomonadales	Correct-assignment	Order	1.01729106628242	1	Complete
GCF_003611395.1&&&NZ_NRCC01000020.1_263	f__Pseudomonadaceae	0.999987556363906	f__Pseudomonadaceae	Correct-assignment	Family	1.01729106628242	1	Complete
GCF_003611395.1&&&NZ_NRCC01000020.1_263	c__Gammaproteobacteria	1	c__Gammaproteobacteria	Correct-assignment	Class	1.01729106628242	1	Complete
GCF_003611405.1&&&NZ_NRCB01000021.1_21	o__Pseudomonadales	0.999997927592584	o__Pseudomonadales	Correct-assignment	Order	1.01729106628242	1	Complete
GCF_003611405.1&&&NZ_NRCB01000021.1_21	p__Proteobacteria	1	p__Proteobacteria	Correct-assignment	Phylum	1.01729106628242	1	Complete
GCF_003611405.1&&&NZ_NRCB01000021.1_21	c__Gammaproteobacteria	1	c__Gammaproteobacteria	Correct-assignment	Class	1.01729106628242	1	Complete
GCF_003611405.1&&&NZ_NRCB01000021.1_21	s__Pseudomonas aeruginosa	0.987161089332937	s__Pseudomonas aeruginosa	Correct-assignment	Species	1.01729106628242	1	Complete
GCF_003611405.1&&&NZ_NRCB01000034.1_23	g__Pseudomonas	0.929261506982325	g__Pseudomonas	Correct-assignment	Genus	0.956647398843931	0.953757225433526	Complete
GCF_003611455.1&&&NZ_RAXU01000003.1_128	f__Moraxellaceae	0.995972795195328	f__Moraxellaceae	Correct-assignment	Family	0.991428571428571	0.997109826589595	Complete
GCF_003611465.1&&&NZ_RAXV01000002.1_173	f__Moraxellaceae	0.999919149901682	f__Moraxellaceae	Correct-assignment	Family	0.994252873563218	0.991404011461318	Complete
GCF_003611515.1&&&NZ_RAXX01000001.1_190	o__Pseudomonadales	0.994546911700739	o__Pseudomonadales	Correct-assignment	Order	0.994252873563218	0.991404011461318	Complete
GCF_003611515.1&&&NZ_RAXX01000001.1_190	c__Gammaproteobacteria	0.999911841418884	c__Gammaproteobacteria	Correct-assignment	Class	0.994252873563218	0.991404011461318	Complete
GCF_003611525.1&&&NZ_RAXW01000007.1_104	f__Moraxellaceae	0.998285875332168	f__Moraxellaceae	Correct-assignment	Family	0.994252873563218	0.991404011461318	Complete
GCF_003611525.1&&&NZ_RAXW01000007.1_104	o__Pseudomonadales	0.999745396549224	o__Pseudomonadales	Correct-assignment	Order	0.994252873563218	0.991404011461318	Complete
GCF_003611535.1&&&NZ_RAXY01000003.1_170	o__Pseudomonadales	0.999745396549224	o__Pseudomonadales	Correct-assignment	Order	0.994252873563218	0.991404011461318	Complete
GCF_003611535.1&&&NZ_RAXY01000003.1_170	c__Gammaproteobacteria	0.999925925925926	c__Gammaproteobacteria	Correct-assignment	Class	0.994252873563218	0.991404011461318	Complete
GCF_003611535.1&&&NZ_RAXY01000004.1_106	g__Thiocapsa	0.028	g__Acinetobacter	Wrong-assignment	Genus	0.638655462184874	0.695121951219512	Partial-misassembled
GCF_003611535.1&&&NZ_RAXY01000004.1_106	o__Chromatiales	0.07	o__Pseudomonadales	Wrong-assignment	Order	0.638655462184874	0.695121951219512	Partial-misassembled
GCF_003611535.1&&&NZ_RAXY01000004.1_106	c__Gammaproteobacteria	0.352583333333333	c__Gammaproteobacteria	Correct-assignment	Class	0.638655462184874	0.695121951219512	Partial-misassembled
GCF_003611535.1&&&NZ_RAXY01000004.1_106	p__Proteobacteria	0.484083333333333	p__Proteobacteria	Correct-assignment	Phylum	0.638655462184874	0.695121951219512	Partial-misassembled
GCF_003611535.1&&&NZ_RAXY01000004.1_106	f__Bryobacteraceae	0.071819298245614	f__Moraxellaceae	Wrong-assignment	Family	0.638655462184874	0.695121951219512	Partial-misassembled
GCF_003611575.1&&&NZ_RAXZ01000057.1_4	o__Chromatiales	0.069	o__Pseudomonadales	Wrong-assignment	Order	0.638655462184874	0.695121951219512	Partial-misassembled
GCF_003611575.1&&&NZ_RAXZ01000057.1_4	g__Thiocapsa	0.028	g__Acinetobacter	Wrong-assignment	Genus	0.638655462184874	0.695121951219512	Partial-misassembled
GCF_003611575.1&&&NZ_RAXZ01000057.1_4	c__Gammaproteobacteria	0.352583333333333	c__Gammaproteobacteria	Correct-assignment	Class	0.638655462184874	0.695121951219512	Partial-misassembled
GCF_003611575.1&&&NZ_RAXZ01000057.1_4	p__Proteobacteria	0.483083333333333	p__Proteobacteria	Correct-assignment	Phylum	0.638655462184874	0.695121951219512	Partial-misassembled
GCF_003611575.1&&&NZ_RAXZ01000057.1_4	f__Bryobacteraceae	0.072319298245614	f__Moraxellaceae	Wrong-assignment	Family	0.638655462184874	0.695121951219512	Partial-misassembled
GCF_003611585.1&&&NZ_RAVW01000012.1_26	c__Myxococcia	0.998541704687423	c__Myxococcia	Correct-assignment	Class	1	1	Complete
GCF_003611585.1&&&NZ_RAVW01000012.1_26	f__Myxococcaceae	0.998820920472409	f__Myxococcaceae	Correct-assignment	Family	1	1	Complete
GCF_003611585.1&&&NZ_RAVW01000209.1_11	c__Myxococcia	0.997525890108521	c__Myxococcia	Correct-assignment	Class	1.00828729281768	1.00555555555556	Complete
GCF_003611585.1&&&NZ_RAVW01000873.1_1	c__Myxococcia	0.791870622710623	c__Myxococcia	Correct-assignment	Class	1.00555555555556	0.632867132867133	Partial-misassembled
GCF_003611585.1&&&NZ_RAVW01000873.1_1	p__Myxococcota	0.760786231884058	p__Myxococcota	Correct-assignment	Phylum	1.00555555555556	0.632867132867133	Partial-misassembled
GCF_003611585.1&&&NZ_RAVW01000873.1_1	o__Myxococcales	0.796459387923904	o__Myxococcales	Correct-assignment	Order	1.00555555555556	0.632867132867133	Partial-misassembled
GCF_003611585.1&&&NZ_RAVW01000873.1_1	f__Myxococcaceae	0.754028653948066	f__Myxococcaceae	Correct-assignment	Family	1.00555555555556	0.632867132867133	Partial-misassembled
GCF_003611605.1&&&NZ_RAVX01000002.1_31	p__Myxococcota	0.999455108762733	p__Myxococcota	Correct-assignment	Phylum	1.00828729281768	1.00550964187328	Complete
GCF_003611605.1&&&NZ_RAVX01000002.1_31	o__Myxococcales	0.998418155673279	o__Myxococcales	Correct-assignment	Order	1.00828729281768	1.00550964187328	Complete
GCF_003611605.1&&&NZ_RAVX01000002.1_31	g__Corallococcus	0.837743325789723	g__Corallococcus	Correct-assignment	Genus	1.00828729281768	1.00550964187328	Complete
GCF_003611605.1&&&NZ_RAVX01000003.1_465	g__Corallococcus	0.952905762211728	g__Corallococcus	Correct-assignment	Genus	0.996491228070175	1.00709219858156	Complete
GCF_003611605.1&&&NZ_RAVX01000017.1_37	c__Myxococcia	0.998618627764346	c__Myxococcia	Correct-assignment	Class	0.997076023391813	1	Complete
GCF_003611605.1&&&NZ_RAVX01000017.1_37	g__Corallococcus	0.882207563402977	g__Corallococcus	Correct-assignment	Genus	0.997076023391813	1	Complete
GCF_003611625.1&&&NZ_RAVY01000003.1_19	f__Myxococcaceae	0.99935825767767	f__Myxococcaceae	Correct-assignment	Family	0.989473684210526	1	Complete
GCF_003611625.1&&&NZ_RAVY01000003.1_19	c__Myxococcia	0.99906484418807	c__Myxococcia	Correct-assignment	Class	0.989473684210526	1	Complete
GCF_003611625.1&&&NZ_RAVY01000003.1_19	s__Corallococcus exiguus	0.550212474894649	s__Corallococcus coralloides	Wrong-assignment	Species	0.989473684210526	1	Complete
GCF_003611625.1&&&NZ_RAVY01000042.1_6	s__Corallococcus exiguus	0.559509030513259	s__Corallococcus coralloides	Wrong-assignment	Species	1.00828729281768	1.00277777777778	Complete
GCF_003611625.1&&&NZ_RAVY01000065.1_13	p__Myxococcota	0.999565528112788	p__Myxococcota	Correct-assignment	Phylum	0.997076023391813	1	Complete
GCF_003611625.1&&&NZ_RAVY01000065.1_13	c__Myxococcia	0.998618627764346	c__Myxococcia	Correct-assignment	Class	0.997076023391813	1	Complete
GCF_003611635.1&&&NZ_RAVZ01000087.1_3	g__Corallococcus	0.714205970317749	g__Corallococcus	Correct-assignment	Genus	1	1	Complete
GCF_003611635.1&&&NZ_RAVZ01000190.1_7	c__Myxococcia	0.973471469575528	c__Myxococcia	Correct-assignment	Class	1.00828729281768	1.00555555555556	Complete
GCF_003611635.1&&&NZ_RAVZ01000221.1_7	p__Myxococcota	0.890021367521368	p__Myxococcota	Correct-assignment	Phylum	0.989690721649485	1.02127659574468	Complete
GCF_003611635.1&&&NZ_RAVZ01000221.1_7	g__Corallococcus	0.810683191419309	g__Corallococcus	Correct-assignment	Genus	0.989690721649485	1.02127659574468	Complete
GCF_003611675.1&&&NZ_RAWA01000257.1_1	f__Myxococcaceae	0.91347898449277	f__Myxococcaceae	Correct-assignment	Family	0.97887323943662	0.978723404255319	Complete
GCF_003611675.1&&&NZ_RAWA01000289.1_7	o__Myxococcales	0.967172609814714	o__Myxococcales	Correct-assignment	Order	1	1	Complete
GCF_003611675.1&&&NZ_RAWA01000617.1_2	g__Corallococcus	0.749311147667197	g__Corallococcus	Correct-assignment	Genus	1.00826446280992	1.00826446280992	Complete
GCF_003611675.1&&&NZ_RAWA01000617.1_2	c__Myxococcia	0.971624410751998	c__Myxococcia	Correct-assignment	Class	1.00826446280992	1.00826446280992	Complete
GCF_003611685.1&&&NZ_RAWC01000047.1_2	c__Myxococcia	0.950655753278979	c__Myxococcia	Correct-assignment	Class	0.992982456140351	1.00354609929078	Complete
GCF_003611685.1&&&NZ_RAWC01000107.1_21	o__Myxococcales	0.995063069526692	o__Myxococcales	Correct-assignment	Order	1.00828729281768	1.00550964187328	Complete
GCF_003611685.1&&&NZ_RAWC01000107.1_21	s__Corallococcus exiguus	0.497987744856308	s__Corallococcus coralloides	Wrong-assignment	Species	1.00828729281768	1.00550964187328	Complete
GCF_003611685.1&&&NZ_RAWC01000118.1_18	c__Myxococcia	0.998618627764346	c__Myxococcia	Correct-assignment	Class	0.997076023391813	1	Complete
GCF_003611685.1&&&NZ_RAWC01000118.1_18	p__Myxococcota	0.99960398965125	p__Myxococcota	Correct-assignment	Phylum	0.997076023391813	1	Complete
GCF_003611685.1&&&NZ_RAWC01000118.1_18	o__Myxococcales	0.999183800142906	o__Myxococcales	Correct-assignment	Order	0.997076023391813	1	Complete
GCF_003611695.1&&&NZ_RAWE01000019.1_2	f__Myxococcaceae	0.974767160369181	f__Myxococcaceae	Correct-assignment	Family	0.979166666666667	1	Complete
GCF_003611695.1&&&NZ_RAWE01000019.1_2	c__Myxococcia	0.984184324707551	c__Myxococcia	Correct-assignment	Class	0.979166666666667	1	Complete
GCF_003611695.1&&&NZ_RAWE01000027.1_42	p__Myxococcota	0.999434700599468	p__Myxococcota	Correct-assignment	Phylum	1.00826446280992	1.00826446280992	Complete
GCF_003611695.1&&&NZ_RAWE01000027.1_42	c__Myxococcia	0.99795759996152	c__Myxococcia	Correct-assignment	Class	1.00826446280992	1.00826446280992	Complete
GCF_003611695.1&&&NZ_RAWE01000091.1_27	f__Myxococcaceae	0.996838831297216	f__Myxococcaceae	Correct-assignment	Family	1	1	Complete
GCF_003611695.1&&&NZ_RAWE01000091.1_27	g__Corallococcus	0.842251017502192	g__Corallococcus	Correct-assignment	Genus	1	1	Complete
GCF_003611695.1&&&NZ_RAWE01000091.1_27	o__Myxococcales	0.996218282901527	o__Myxococcales	Correct-assignment	Order	1	1	Complete
GCF_003611735.1&&&NZ_RAWG01000055.1_17	f__Myxococcaceae	0.952684280222428	f__Myxococcaceae	Correct-assignment	Family	1.00828729281768	1.00555555555556	Complete
GCF_003611735.1&&&NZ_RAWG01000072.1_26	p__Myxococcota	0.973731012836372	p__Myxococcota	Correct-assignment	Phylum	1	1	Complete
GCF_003611735.1&&&NZ_RAWG01000072.1_26	f__Myxococcaceae	0.934427665783963	f__Myxococcaceae	Correct-assignment	Family	1	1	Complete
GCF_003611735.1&&&NZ_RAWG01000072.1_26	c__Myxococcia	0.968301094167998	c__Myxococcia	Correct-assignment	Class	1	1	Complete
GCF_003611765.1&&&NZ_RAYH01000003.1_207	f__Propionibacteriaceae	0.999377137785264	f__Propionibacteriaceae	Correct-assignment	Family	0.997134670487106	1	Complete
GCF_003611765.1&&&NZ_RAYH01000003.1_207	g__Cutibacterium	0.99775152091856	g__Cutibacterium	Correct-assignment	Genus	0.997134670487106	1	Complete
GCF_003611765.1&&&NZ_RAYH01000003.1_207	s__Cutibacterium acnes	0.957080679082768	s__Cutibacterium acnes	Correct-assignment	Species	0.997134670487106	1	Complete
GCF_003611795.1&&&NZ_RAYJ01000004.1_125	p__Firmicutes_A	0.989359624719106	p__Firmicutes_A	Correct-assignment	Phylum	0.994202898550725	0.98	Complete
GCF_003611795.1&&&NZ_RAYJ01000004.1_125	o__Clostridiales	0.979340411002762	o__Clostridiales	Correct-assignment	Order	0.994202898550725	0.98	Complete
GCF_003611795.1&&&NZ_RAYJ01000004.1_125	s__Clostridium paraputrificum	0.853151564759931	s__Clostridium paraputrificum	Correct-assignment	Species	0.994202898550725	0.98	Complete
GCF_003611975.1&&&NZ_RAQU01000147.1_13	g__Roseomonas	0.783262284683804	g__Roseomonas	Correct-assignment	Genus	0.997109826589595	0.997084548104956	Complete
GCF_003611985.1&&&NZ_RAWX01000007.1_40	s__Aeromonas veronii	0.523711263162758	s__Aeromonas veronii	Correct-assignment	Species	0.997183098591549	1.0028328611898	Complete
GCF_003612005.1&&&NZ_RAWT01000041.1_25	f__Dethiosulfovibrionaceae	0.961722583108217	f__Dethiosulfovibrionaceae	Correct-assignment	Family	0.968992248062015	1.00267379679144	Complete
GCF_003612005.1&&&NZ_RAWT01000041.1_25	g__Pyramidobacter	0.945184203649697	g__Pyramidobacter	Correct-assignment	Genus	0.968992248062015	1.00267379679144	Complete
GCF_003612015.1&&&NZ_RARB01000003.1_25	g__Pantoea	0.914172359663352	g__Pantoea	Correct-assignment	Genus	1	1.00280898876405	Complete
GCF_003612015.1&&&NZ_RARB01000003.1_25	c__Gammaproteobacteria	0.999997191011236	c__Gammaproteobacteria	Correct-assignment	Class	1	1.00280898876405	Complete
GCF_003612015.1&&&NZ_RARB01000003.1_25	p__Proteobacteria	0.999989010989011	p__Proteobacteria	Correct-assignment	Phylum	1	1.00280898876405	Complete
GCF_003612065.1&&&NZ_RAWD01000128.1_13	p__Myxococcota	0.953471367521368	p__Myxococcota	Correct-assignment	Phylum	0.986206896551724	1.00709219858156	Complete
GCF_003612065.1&&&NZ_RAWD01000128.1_13	c__Myxococcia	0.928077802197802	c__Myxococcia	Correct-assignment	Class	0.986206896551724	1.00709219858156	Complete
GCF_003612065.1&&&NZ_RAWD01000278.1_7	o__Myxococcales	0.997061031819276	o__Myxococcales	Correct-assignment	Order	1.01169590643275	0.997076023391813	Complete
GCF_003612065.1&&&NZ_RAWD01000360.1_6	g__Corallococcus	0.669582253461128	g__Corallococcus	Correct-assignment	Genus	1.00828729281768	1.00555555555556	Complete
GCF_003612075.1&&&NZ_RAWF01000021.1_18	s__Corallococcus exiguus	0.79046136229353	s__Corallococcus exiguus	Correct-assignment	Species	0.989473684210526	1	Complete
GCF_003612075.1&&&NZ_RAWF01000036.1_30	o__Myxococcales	0.998914569373676	o__Myxococcales	Correct-assignment	Order	0.997076023391813	1	Complete
GCF_003612075.1&&&NZ_RAWF01000182.1_2	c__Myxococcia	0.997392556775188	c__Myxococcia	Correct-assignment	Class	1.00828729281768	1.00550964187328	Complete
GCF_003612115.1&&&NZ_RAWH01000082.1_9	c__Myxococcia	0.928077802197802	c__Myxococcia	Correct-assignment	Class	0.986206896551724	1.00709219858156	Complete
GCF_003612115.1&&&NZ_RAWH01000254.1_7	p__Myxococcota	0.996943816491077	p__Myxococcota	Correct-assignment	Phylum	1.01169590643275	0.997076023391813	Complete
GCF_003612115.1&&&NZ_RAWH01000254.1_7	f__Myxococcaceae	0.995645974154359	f__Myxococcaceae	Correct-assignment	Family	1.01169590643275	0.997076023391813	Complete
GCF_003612115.1&&&NZ_RAWH01000323.1_7	g__Corallococcus	0.669582253461128	g__Corallococcus	Correct-assignment	Genus	1.00828729281768	1.00555555555556	Complete
GCF_003612115.1&&&NZ_RAWH01000323.1_7	f__Myxococcaceae	0.985433487009768	f__Myxococcaceae	Correct-assignment	Family	1.00828729281768	1.00555555555556	Complete
GCF_003612165.1&&&NZ_RAWK01000134.1_18	g__Corallococcus	0.804096371983363	g__Corallococcus	Correct-assignment	Genus	1	1	Complete
GCF_003612165.1&&&NZ_RAWK01000232.1_2	f__Myxococcaceae	0.9838147794168	f__Myxococcaceae	Correct-assignment	Family	0.996491228070175	1.00709219858156	Complete
GCF_003612165.1&&&NZ_RAWK01000232.1_2	c__Myxococcia	0.990184324707551	c__Myxococcia	Correct-assignment	Class	0.996491228070175	1.00709219858156	Complete
GCF_003612165.1&&&NZ_RAWK01000375.1_2	g__Corallococcus	0.817061199437662	g__Corallococcus	Correct-assignment	Genus	1.00828729281768	1.00277777777778	Complete
GCF_003612165.1&&&NZ_RAWK01000375.1_2	f__Myxococcaceae	0.994556946590394	f__Myxococcaceae	Correct-assignment	Family	1.00828729281768	1.00277777777778	Complete
GCF_003612265.1&&&NZ_RAYC01000023.1_69	f__Bacillaceae_G	0.993607390468009	f__Bacillaceae_G	Correct-assignment	Family	0.997093023255814	1	Complete
GCF_003612265.1&&&NZ_RAYC01000023.1_69	p__Firmicutes	1	p__Firmicutes	Correct-assignment	Phylum	0.997093023255814	1	Complete
GCF_003612265.1&&&NZ_RAYC01000023.1_69	o__Bacillales	0.998883171798648	o__Bacillales	Correct-assignment	Order	0.997093023255814	1	Complete
GCF_003612445.1&&&NZ_RAYV01000006.1_26	g__Bifidobacterium	0.994500395698904	g__Bifidobacterium	Correct-assignment	Genus	0.955145118733509	0.994505494505495	Complete
GCF_003612445.1&&&NZ_RAYV01000006.1_26	f__Bifidobacteriaceae	0.997006724226371	f__Bifidobacteriaceae	Correct-assignment	Family	0.955145118733509	0.994505494505495	Complete
GCF_003612445.1&&&NZ_RAYV01000006.1_26	p__Actinobacteriota	0.999624495949303	p__Actinobacteriota	Correct-assignment	Phylum	0.955145118733509	0.994505494505495	Complete
GCF_003612555.1&&&NZ_RAZF01000002.1_98	p__Firmicutes_A	0.9036882996633	p__Firmicutes_A	Correct-assignment	Phylum	0.938775510204082	0.950146627565982	Partial-misassembled
GCF_003612555.1&&&NZ_RAZF01000002.1_98	f__Acutalibacteraceae	0.793461859979101	f__Acutalibacteraceae	Correct-assignment	Family	0.938775510204082	0.950146627565982	Partial-misassembled
GCF_003612555.1&&&NZ_RAZF01000002.1_98	g__Acutalibacter	0.525454377566878	g__Acutalibacter	Correct-assignment	Genus	0.938775510204082	0.950146627565982	Partial-misassembled
GCF_003612555.1&&&NZ_RAZF01000002.1_98	o__Oscillospirales	0.830908487790527	o__Oscillospirales	Correct-assignment	Order	0.938775510204082	0.950146627565982	Partial-misassembled
GCF_003612555.1&&&NZ_RAZF01000002.1_98	c__Clostridia	0.902913005050505	c__Clostridia	Correct-assignment	Class	0.938775510204082	0.950146627565982	Partial-misassembled
GCF_003612565.1&&&NZ_RAZG01000010.1_69	c__Clostridia	0.980766233766234	c__Clostridia	Correct-assignment	Class	0.876640419947507	0.951008645533141	Partial-misassembled
GCF_003612565.1&&&NZ_RAZG01000010.1_69	p__Firmicutes_A	0.981221212121212	p__Firmicutes_A	Correct-assignment	Phylum	0.876640419947507	0.951008645533141	Partial-misassembled
GCF_003612565.1&&&NZ_RAZG01000010.1_69	g__Mobilitalea	0.19946620855463	g__1XD42-69	Wrong-assignment	Genus	0.876640419947507	0.951008645533141	Partial-misassembled
GCF_003612565.1&&&NZ_RAZG01000010.1_69	o__Lachnospirales	0.969832858345358	o__Lachnospirales	Correct-assignment	Order	0.876640419947507	0.951008645533141	Partial-misassembled
GCF_003612565.1&&&NZ_RAZG01000010.1_69	f__Lachnospiraceae	0.921937272267206	f__Lachnospiraceae	Correct-assignment	Family	0.876640419947507	0.951008645533141	Partial-misassembled
GCF_003612565.1&&&NZ_RAZG01000053.1_27	o__Christensenellales	0.107728571428571	o__Lachnospirales	Wrong-assignment	Order	0.98780487804878	0.912676056338028	Partial-misassembled
GCF_003612565.1&&&NZ_RAZG01000053.1_27	c__Clostridia	0.238432061526753	c__Clostridia	Correct-assignment	Class	0.98780487804878	0.912676056338028	Partial-misassembled
GCF_003612565.1&&&NZ_RAZG01000053.1_27	p__Firmicutes_A	0.224597435897436	p__Firmicutes_A	Correct-assignment	Phylum	0.98780487804878	0.912676056338028	Partial-misassembled
GCF_003612565.1&&&NZ_RAZG01000053.1_27	g__ER46	0.0146666666666667	g__1XD42-69	Wrong-assignment	Genus	0.98780487804878	0.912676056338028	Partial-misassembled
GCF_003612565.1&&&NZ_RAZG01000053.1_27	f__UBA1242	0.0322571428571429	f__Lachnospiraceae	Wrong-assignment	Family	0.98780487804878	0.912676056338028	Partial-misassembled
GCF_003612665.1&&&NZ_RAZL01000003.1_71	o__Bacteroidales	1	o__Bacteroidales	Correct-assignment	Order	0.997101449275362	1.00591715976331	Complete
GCF_003612715.1&&&NZ_CP023485.1_2451	p__Proteobacteria	1	p__Proteobacteria	Correct-assignment	Phylum	0.997126436781609	1	Complete
GCF_003612715.1&&&NZ_CP023485.1_2451	g__Vibrio	0.999228395379601	g__Vibrio	Correct-assignment	Genus	0.997126436781609	1	Complete
GCF_003612755.1&&&NZ_CP032506.1_1231	p__Firmicutes	1	p__Firmicutes	Correct-assignment	Phylum	1	1	Complete
GCF_003612755.1&&&NZ_CP032506.1_1231	o__Bacillales	0.997918388139046	o__Bacillales	Correct-assignment	Order	1	1	Complete
GCF_003612775.1&&&NZ_CP024087.1_3319	g__Micromonospora	0.889747024091259	g__Micromonospora	Correct-assignment	Genus	0.997142857142857	1.01159420289855	Complete
GCF_003612775.1&&&NZ_CP024087.1_3319	c__Actinomycetia	1	c__Actinomycetia	Correct-assignment	Class	0.997142857142857	1.01159420289855	Complete
GCF_003612775.1&&&NZ_CP024087.1_3319	f__Micromonosporaceae	0.997920342057914	f__Micromonosporaceae	Correct-assignment	Family	0.997142857142857	1.01159420289855	Complete
GCF_003612795.1&&&NZ_CP024811.1_476	p__Proteobacteria	0.99996	p__Proteobacteria	Correct-assignment	Phylum	1.00282485875706	1.00284090909091	Complete
GCF_003612815.1&&&NZ_CP024807.1_13	o__Francisellales	0.999789397505455	o__Francisellales	Correct-assignment	Order	1.02777777777778	1	Complete
GCF_003612855.1&&&NZ_CP025288.1_2064	p__Firmicutes_A	0.987539133423684	p__Firmicutes_A	Correct-assignment	Phylum	0.997506234413965	1	Complete
GCF_003612855.1&&&NZ_CP025288.1_2064	c__Clostridia	0.975192647058823	c__Clostridia	Correct-assignment	Class	0.997506234413965	1	Complete
GCF_003612855.1&&&NZ_CP025288.1_2064	o__Oscillospirales	0.967733165531987	o__Oscillospirales	Correct-assignment	Order	0.997506234413965	1	Complete
GCF_003612895.1&&&NZ_CP027772.1_170	p__Bdellovibrionota	0.959135119047619	p__Bdellovibrionota	Correct-assignment	Phylum	0.994609164420485	1	Complete
GCF_003612915.1&&&NZ_CP031078.1_619	o__Rhodobacterales	0.999165190405408	o__Rhodobacterales	Correct-assignment	Order	0.997198879551821	1.00281690140845	Complete
GCF_003612935.1&&&NZ_CP031450.1_1169	o__Pseudomonadales	1	o__Pseudomonadales	Correct-assignment	Order	1.0028328611898	1.01445086705202	Complete
GCF_003612935.1&&&NZ_CP031450.1_1169	p__Proteobacteria	1	p__Proteobacteria	Correct-assignment	Phylum	1.0028328611898	1.01445086705202	Complete
GCF_003612935.1&&&NZ_CP031450.1_1169	f__Pseudomonadaceae	0.999996434937611	f__Pseudomonadaceae	Correct-assignment	Family	1.0028328611898	1.01445086705202	Complete
GCF_003612955.1&&&NZ_CP031443.1_3830	c__Bacilli	0.539891666666667	c__Bacilli	Correct-assignment	Class	0.971291866028708	0.591836734693878	Partial-misassembled
GCF_003612955.1&&&NZ_CP031443.1_3830	o__Bacillales_B	0.131016129911174	o__Bacillales	Wrong-assignment	Order	0.971291866028708	0.591836734693878	Partial-misassembled
GCF_003612955.1&&&NZ_CP031443.1_3830	s__Peribacillus frigoritolerans	0.0458827550847665	s__Bacillus_A mobilis	Wrong-assignment	Species	0.971291866028708	0.591836734693878	Partial-misassembled
GCF_003612955.1&&&NZ_CP031443.1_3830	p__Firmicutes	0.517930555555556	p__Firmicutes	Correct-assignment	Phylum	0.971291866028708	0.591836734693878	Partial-misassembled
GCF_003612955.1&&&NZ_CP031443.1_3830	g__Bacillus_A	0.0652565823592497	g__Bacillus_A	Correct-assignment	Genus	0.971291866028708	0.591836734693878	Partial-misassembled
GCF_003612955.1&&&NZ_CP031443.1_3830	f__DSM-18226	0.0622733691799485	f__Bacillaceae_G	Wrong-assignment	Family	0.971291866028708	0.591836734693878	Partial-misassembled
GCF_003612975.2&&&NZ_CP021764.2_2375	p__Proteobacteria	0.999919904692082	p__Proteobacteria	Correct-assignment	Phylum	1.0056657223796	1.0028328611898	Complete
GCF_003612975.2&&&NZ_CP021764.2_2375	g__Ralstonia	0.978144170158574	g__Ralstonia	Correct-assignment	Genus	1.0056657223796	1.0028328611898	Complete
GCF_003613035.1&&&NZ_CP017891.1_2603	g__Vibrio	0.999165241847569	g__Vibrio	Correct-assignment	Genus	1.00287356321839	1.00287356321839	Complete
GCF_003613065.1&&&NZ_CP017902.1_2607	s__Vibrio alginolyticus	0.413817233072526	s__Vibrio alginolyticus	Correct-assignment	Species	1.00287356321839	1.00287356321839	Complete
GCF_003613065.1&&&NZ_CP017902.1_2607	c__Gammaproteobacteria	1	c__Gammaproteobacteria	Correct-assignment	Class	1.00287356321839	1.00287356321839	Complete
GCF_003613065.1&&&NZ_CP017902.1_2607	p__Proteobacteria	1	p__Proteobacteria	Correct-assignment	Phylum	1.00287356321839	1.00287356321839	Complete
GCF_003613595.1&&&NZ_CP022213.1_1073	s__Burkholderia gladioli	0.659389827619102	s__Burkholderia gladioli	Correct-assignment	Species	1	1.00842696629213	Complete
GCF_003613595.1&&&NZ_CP022213.1_1073	o__Burkholderiales	0.999997661209489	o__Burkholderiales	Correct-assignment	Order	1	1.00842696629213	Complete
GCF_003613595.1&&&NZ_CP022213.1_1073	c__Gammaproteobacteria	0.999995867748162	c__Gammaproteobacteria	Correct-assignment	Class	1	1.00842696629213	Complete
GCF_003614185.1&&&NZ_KZ987724.1_4974	p__Firmicutes	0.742448723503026	p__Firmicutes	Correct-assignment	Phylum	0.92507204610951	0.919540229885057	Partial-misassembled
GCF_003614185.1&&&NZ_KZ987724.1_4974	c__Bacilli	0.809975899100899	c__Bacilli	Correct-assignment	Class	0.92507204610951	0.919540229885057	Partial-misassembled
GCF_003614185.1&&&NZ_KZ987724.1_4974	g__Paenibacillus_A	0.246456086962009	g__Paenibacillus_A	Correct-assignment	Genus	0.92507204610951	0.919540229885057	Partial-misassembled
GCF_003614185.1&&&NZ_KZ987724.1_4974	f__Paenibacillaceae	0.494132131557393	f__Paenibacillaceae	Correct-assignment	Family	0.92507204610951	0.919540229885057	Partial-misassembled
GCF_003614185.1&&&NZ_KZ987724.1_4974	o__Paenibacillales	0.528315633647458	o__Paenibacillales	Correct-assignment	Order	0.92507204610951	0.919540229885057	Partial-misassembled
GCF_003614185.1&&&NZ_KZ987724.1_797	p__Firmicutes	0.998522492217394	p__Firmicutes	Correct-assignment	Phylum	0.988732394366197	0.994334277620397	Complete
GCF_003614185.1&&&NZ_KZ987724.1_797	f__Paenibacillaceae	0.985545669861159	f__Paenibacillaceae	Correct-assignment	Family	0.988732394366197	0.994334277620397	Complete
GCF_003614185.1&&&NZ_KZ987724.1_797	c__Bacilli	0.999248455583814	c__Bacilli	Correct-assignment	Class	0.988732394366197	0.994334277620397	Complete
GCF_003614235.1&&&NZ_CP029458.1_1700	o__Clostridiales	0.994696035251546	o__Clostridiales	Correct-assignment	Order	0.98567335243553	0.977272727272727	Complete
GCF_003614235.1&&&NZ_CP029458.1_1700	g__Clostridium_H	0.97782916856303	g__Clostridium_H	Correct-assignment	Genus	0.98567335243553	0.977272727272727	Complete
GCF_003614235.1&&&NZ_CP029458.1_1700	f__Clostridiaceae	0.992697426046954	f__Clostridiaceae	Correct-assignment	Family	0.98567335243553	0.977272727272727	Complete
GCF_003614815.1&&&NZ_CP022214.1_485	s__Burkholderia thailandensis	0.358081168635512	s__Burkholderia thailandensis	Correct-assignment	Species	1.00280112044818	1	Complete
GCF_003614815.1&&&NZ_CP022214.1_485	p__Proteobacteria	1	p__Proteobacteria	Correct-assignment	Phylum	1.00280112044818	1	Complete
GCF_003614835.1&&&NZ_CP022217.1_2256	o__Burkholderiales	0.999979804066632	o__Burkholderiales	Correct-assignment	Order	1.00280112044818	1	Complete
GCF_003614835.1&&&NZ_CP022217.1_2256	g__Burkholderia	0.96240328482614	g__Burkholderia	Correct-assignment	Genus	1.00280112044818	1	Complete
GCF_003614855.1&&&NZ_QXZY01000009.1_304	f__Chitinophagaceae	0.980186931086188	f__Chitinophagaceae	Correct-assignment	Family	0.994011976047904	0.988095238095238	Complete
GCF_003614885.1&&&NZ_QZMS01000013.1_29	f__Vibrionaceae	0.969785857891092	f__Vibrionaceae	Correct-assignment	Family	0.994366197183099	1.00284090909091	Complete
GCF_003614885.1&&&NZ_QZMS01000013.1_29	o__Enterobacterales	0.991175757575757	o__Enterobacterales	Correct-assignment	Order	0.994366197183099	1.00284090909091	Complete
GCF_003614915.1&&&NZ_RAIJ01000002.1_319	f__Microbacteriaceae	0.999393120059422	f__Microbacteriaceae	Correct-assignment	Family	1.02011494252874	1	Complete
GCF_003614925.1&&&NZ_QYLP01000086.1_23	p__Actinobacteriota	0.999888579589569	p__Actinobacteriota	Correct-assignment	Phylum	1.00573065902579	1.0028818443804	Complete
GCF_003614925.1&&&NZ_QYLP01000086.1_23	c__Actinomycetia	0.99996875	c__Actinomycetia	Correct-assignment	Class	1.00573065902579	1.0028818443804	Complete
GCF_003614945.1&&&NZ_QYCZ01000002.1_15	f__Weeksellaceae	0.894039766720399	f__Weeksellaceae	Correct-assignment	Family	0.968115942028986	0.990990990990991	Complete
GCF_003614945.1&&&NZ_QYCZ01000002.1_15	c__Bacteroidia	0.9925	c__Bacteroidia	Correct-assignment	Class	0.968115942028986	0.990990990990991	Complete
GCF_003614975.1&&&NZ_QZWI01000013.1_48	f__Enterobacteriaceae	0.999683727038832	f__Enterobacteriaceae	Correct-assignment	Family	1.00281690140845	1.00282485875706	Complete
GCF_003615235.1&&&NZ_QXDO01000001.1_62	s__Liberibacter asiaticus	0.95583651446593	s__Liberibacter asiaticus	Correct-assignment	Species	0.974647887323944	0.991304347826087	Complete
GCF_003615235.1&&&NZ_QXDO01000001.1_62	g__Liberibacter	0.985287693478796	g__Liberibacter	Correct-assignment	Genus	0.974647887323944	0.991304347826087	Complete
GCF_003615245.1&&&NZ_PDOE01000001.1_639	p__Firmicutes	0.942264751780478	p__Firmicutes	Correct-assignment	Phylum	0.997150997150997	1.00286532951289	Complete
GCF_003615245.1&&&NZ_PDOE01000001.1_639	f__Salisediminibacteriaceae	0.620989121013114	f__Salisediminibacteriaceae	Correct-assignment	Family	0.997150997150997	1.00286532951289	Complete
GCF_003615295.1&&&NZ_NRQL01000419.1_8	f__Moraxellaceae	0.999993100151741	f__Moraxellaceae	Correct-assignment	Family	0.997142857142857	1	Complete
GCF_003615295.1&&&NZ_NRQL01000419.1_8	o__Pseudomonadales	0.999997969538712	o__Pseudomonadales	Correct-assignment	Order	0.997142857142857	1	Complete
GCF_003615305.1&&&NZ_NRQM01000451.1_2	f__Moraxellaceae	0.999993100151741	f__Moraxellaceae	Correct-assignment	Family	0.997142857142857	1	Complete
GCF_003625415.1&&&NZ_PNER01000004.1_171	o__Peptostreptococcales	0.999889426431068	o__Peptostreptococcales	Correct-assignment	Order	0.997134670487106	1	Complete
GCF_003625425.1&&&NZ_PNES01000001.1_154	s__Clostridioides difficile	0.997962173188922	s__Clostridioides difficile	Correct-assignment	Species	0.997134670487106	1	Complete
GCF_003625425.1&&&NZ_PNES01000001.1_154	p__Firmicutes_A	0.999965417956171	p__Firmicutes_A	Correct-assignment	Phylum	0.997134670487106	1	Complete
GCF_003625435.1&&&NZ_PNET01000004.1_172	f__Peptostreptococcaceae	0.99994281172982	f__Peptostreptococcaceae	Correct-assignment	Family	0.997134670487106	1	Complete
GCF_003625435.1&&&NZ_PNET01000004.1_172	s__Clostridioides difficile	0.997962173188922	s__Clostridioides difficile	Correct-assignment	Species	0.997134670487106	1	Complete
GCF_003625435.1&&&NZ_PNET01000004.1_172	o__Peptostreptococcales	0.999889426431068	o__Peptostreptococcales	Correct-assignment	Order	0.997134670487106	1	Complete
GCF_003625485.1&&&NZ_RAIR01000008.1_121	f__Lachnospiraceae	0.989324006875477	f__Lachnospiraceae	Correct-assignment	Family	1.00280112044818	1	Complete
GCF_003625485.1&&&NZ_RAIR01000008.1_121	c__Clostridia	0.991980952380952	c__Clostridia	Correct-assignment	Class	1.00280112044818	1	Complete
GCF_003625485.1&&&NZ_RAIR01000008.1_121	o__Lachnospirales	0.992617857142857	o__Lachnospirales	Correct-assignment	Order	1.00280112044818	1	Complete
GCF_003625505.1&&&NZ_RAIS01000001.1_203	g__Butyrivibrio	0.941714644976766	g__Butyrivibrio	Correct-assignment	Genus	1.00845070422535	1	Complete
GCF_003625535.1&&&NZ_QZGK01000012.1_10	p__Proteobacteria	0.999941357285429	p__Proteobacteria	Correct-assignment	Phylum	0.997142857142857	1	Complete
GCF_003625535.1&&&NZ_QZGK01000012.1_10	c__Gammaproteobacteria	0.999920731707317	c__Gammaproteobacteria	Correct-assignment	Class	0.997142857142857	1	Complete
GCF_003625555.1&&&NZ_QZGM01000010.1_51	g__Moraxella	0.98512100101406	g__Moraxella	Correct-assignment	Genus	0.997142857142857	1	Complete
GCF_003625555.1&&&NZ_QZGM01000010.1_51	s__Moraxella catarrhalis	0.97017295481235	s__Moraxella catarrhalis	Correct-assignment	Species	0.997142857142857	1	Complete
GCF_003625555.1&&&NZ_QZGM01000010.1_51	o__Pseudomonadales	0.999849137210808	o__Pseudomonadales	Correct-assignment	Order	0.997142857142857	1	Complete
GCF_003625595.1&&&NZ_QZGQ01000004.1_9	f__Moraxellaceae	0.999511700715299	f__Moraxellaceae	Correct-assignment	Family	0.997142857142857	1	Complete
GCF_003625595.1&&&NZ_QZGQ01000004.1_9	p__Proteobacteria	0.999941357285429	p__Proteobacteria	Correct-assignment	Phylum	0.997142857142857	1	Complete
GCF_003625595.1&&&NZ_QZGQ01000004.1_9	o__Pseudomonadales	0.999849137210808	o__Pseudomonadales	Correct-assignment	Order	0.997142857142857	1	Complete
GCF_003625605.1&&&NZ_QZGU01000003.1_9	f__Moraxellaceae	0.999511700715299	f__Moraxellaceae	Correct-assignment	Family	0.997142857142857	1	Complete
GCF_003625655.1&&&NZ_QZHF01000002.1_9	f__Moraxellaceae	0.999511700715299	f__Moraxellaceae	Correct-assignment	Family	0.997142857142857	1	Complete
GCF_003625655.1&&&NZ_QZHF01000002.1_9	g__Moraxella	0.98512100101406	g__Moraxella	Correct-assignment	Genus	0.997142857142857	1	Complete
GCF_003625655.1&&&NZ_QZHF01000002.1_9	s__Moraxella catarrhalis	0.97017295481235	s__Moraxella catarrhalis	Correct-assignment	Species	0.997142857142857	1	Complete
GCF_003625665.1&&&NZ_QZHD01000005.1_9	c__Gammaproteobacteria	0.999920731707317	c__Gammaproteobacteria	Correct-assignment	Class	0.997142857142857	1	Complete
GCF_003625675.1&&&NZ_QZHS01000004.1_9	g__Moraxella	0.982584048554681	g__Moraxella	Correct-assignment	Genus	0.997142857142857	1	Complete
GCF_003625715.1&&&NZ_QZHT01000003.1_175	g__Moraxella	0.982584048554681	g__Moraxella	Correct-assignment	Genus	0.997142857142857	1	Complete
GCF_003625715.1&&&NZ_QZHT01000003.1_175	f__Moraxellaceae	0.999511700715299	f__Moraxellaceae	Correct-assignment	Family	0.997142857142857	1	Complete
GCF_003625715.1&&&NZ_QZHT01000003.1_175	o__Pseudomonadales	0.999849137210808	o__Pseudomonadales	Correct-assignment	Order	0.997142857142857	1	Complete
GCF_003625725.1&&&NZ_QZHU01000006.1_9	g__Moraxella	0.982584048554681	g__Moraxella	Correct-assignment	Genus	0.997142857142857	1	Complete
GCF_003625725.1&&&NZ_QZHU01000006.1_9	c__Gammaproteobacteria	0.999920731707317	c__Gammaproteobacteria	Correct-assignment	Class	0.997142857142857	1	Complete
GCF_003625775.1&&&NZ_QZHW01000004.1_191	c__Gammaproteobacteria	0.999920731707317	c__Gammaproteobacteria	Correct-assignment	Class	0.997142857142857	1	Complete
GCF_003625785.1&&&NZ_QZHX01000010.1_9	g__Moraxella	0.98512100101406	g__Moraxella	Correct-assignment	Genus	0.997142857142857	1	Complete
GCF_003625805.1&&&NZ_QZHY01000010.1_9	f__Moraxellaceae	0.999511700715299	f__Moraxellaceae	Correct-assignment	Family	0.997142857142857	1	Complete
GCF_003625805.1&&&NZ_QZHY01000010.1_9	o__Pseudomonadales	0.999849137210808	o__Pseudomonadales	Correct-assignment	Order	0.997142857142857	1	Complete
GCF_003625835.1&&&NZ_QZHZ01000021.1_9	p__Proteobacteria	0.999941357285429	p__Proteobacteria	Correct-assignment	Phylum	0.997142857142857	1	Complete
GCF_003625835.1&&&NZ_QZHZ01000021.1_9	f__Moraxellaceae	0.999511700715299	f__Moraxellaceae	Correct-assignment	Family	0.997142857142857	1	Complete
GCF_003625855.1&&&NZ_QZIB01000035.1_6	c__Gammaproteobacteria	0.999920731707317	c__Gammaproteobacteria	Correct-assignment	Class	0.997142857142857	1	Complete
GCF_003625865.1&&&NZ_QZIA01000039.1_11	s__Moraxella catarrhalis	0.97017295481235	s__Moraxella catarrhalis	Correct-assignment	Species	0.997142857142857	1	Complete
GCF_003625915.1&&&NZ_QZGH01000007.1_120	f__Moraxellaceae	0.999511700715299	f__Moraxellaceae	Correct-assignment	Family	0.997142857142857	1	Complete
GCF_003625915.1&&&NZ_QZGH01000007.1_120	g__Moraxella	0.98512100101406	g__Moraxella	Correct-assignment	Genus	0.997142857142857	1	Complete
GCF_003625915.1&&&NZ_QZGH01000007.1_120	c__Gammaproteobacteria	0.999920731707317	c__Gammaproteobacteria	Correct-assignment	Class	0.997142857142857	1	Complete
GCF_003625925.1&&&NZ_QZGI01000016.1_17	c__Gammaproteobacteria	0.999920731707317	c__Gammaproteobacteria	Correct-assignment	Class	0.997142857142857	1	Complete
GCF_003625925.1&&&NZ_QZGI01000016.1_17	p__Proteobacteria	0.999941357285429	p__Proteobacteria	Correct-assignment	Phylum	0.997142857142857	1	Complete
GCF_003625935.1&&&NZ_QZGJ01000001.1_10	p__Proteobacteria	0.999941357285429	p__Proteobacteria	Correct-assignment	Phylum	0.997142857142857	1	Complete
GCF_003625975.1&&&NZ_QZGL01000033.1_15	s__Moraxella catarrhalis	0.97017295481235	s__Moraxella catarrhalis	Correct-assignment	Species	0.997142857142857	1	Complete
GCF_003625975.1&&&NZ_QZGL01000033.1_15	o__Pseudomonadales	0.999849137210808	o__Pseudomonadales	Correct-assignment	Order	0.997142857142857	1	Complete
GCF_003625985.1&&&NZ_QZGO01000003.1_8	c__Gammaproteobacteria	0.999920731707317	c__Gammaproteobacteria	Correct-assignment	Class	0.997142857142857	1	Complete
GCF_003625985.1&&&NZ_QZGO01000003.1_8	o__Pseudomonadales	0.999849137210808	o__Pseudomonadales	Correct-assignment	Order	0.997142857142857	1	Complete
GCF_003626005.1&&&NZ_QZGP01000004.1_8	g__Moraxella	0.982584048554681	g__Moraxella	Correct-assignment	Genus	0.997142857142857	1	Complete
GCF_003626005.1&&&NZ_QZGP01000004.1_8	f__Moraxellaceae	0.999511700715299	f__Moraxellaceae	Correct-assignment	Family	0.997142857142857	1	Complete
GCF_003626005.1&&&NZ_QZGP01000004.1_8	s__Moraxella catarrhalis	0.968083770506615	s__Moraxella catarrhalis	Correct-assignment	Species	0.997142857142857	1	Complete
GCF_003626035.1&&&NZ_QZGR01000014.1_45	p__Proteobacteria	0.999941357285429	p__Proteobacteria	Correct-assignment	Phylum	0.997142857142857	1	Complete
GCF_003626035.1&&&NZ_QZGR01000014.1_45	g__Moraxella	0.982584048554681	g__Moraxella	Correct-assignment	Genus	0.997142857142857	1	Complete
GCF_003626055.1&&&NZ_QZGS01000003.1_9	g__Moraxella	0.982584048554681	g__Moraxella	Correct-assignment	Genus	0.997142857142857	1	Complete
GCF_003626055.1&&&NZ_QZGS01000003.1_9	p__Proteobacteria	0.999941357285429	p__Proteobacteria	Correct-assignment	Phylum	0.997142857142857	1	Complete
GCF_003626095.1&&&NZ_QZGW01000011.1_51	o__Pseudomonadales	0.999849137210808	o__Pseudomonadales	Correct-assignment	Order	0.997142857142857	1	Complete
GCF_003626095.1&&&NZ_QZGW01000011.1_51	c__Gammaproteobacteria	0.999920731707317	c__Gammaproteobacteria	Correct-assignment	Class	0.997142857142857	1	Complete
GCF_003626105.1&&&NZ_QZGY01000007.1_16	o__Pseudomonadales	0.999849137210808	o__Pseudomonadales	Correct-assignment	Order	0.997142857142857	1	Complete
GCF_003626105.1&&&NZ_QZGY01000007.1_16	p__Proteobacteria	0.999941357285429	p__Proteobacteria	Correct-assignment	Phylum	0.997142857142857	1	Complete
GCF_003626115.1&&&NZ_QZGX01000002.1_275	f__Moraxellaceae	0.999511700715299	f__Moraxellaceae	Correct-assignment	Family	0.997142857142857	1	Complete
GCF_003626115.1&&&NZ_QZGX01000002.1_275	o__Pseudomonadales	0.999849137210808	o__Pseudomonadales	Correct-assignment	Order	0.997142857142857	1	Complete
GCF_003626155.1&&&NZ_QZGZ01000001.1_9	p__Proteobacteria	0.999941357285429	p__Proteobacteria	Correct-assignment	Phylum	0.997142857142857	1	Complete
GCF_003626155.1&&&NZ_QZGZ01000001.1_9	g__Moraxella	0.98512100101406	g__Moraxella	Correct-assignment	Genus	0.997142857142857	1	Complete
GCF_003626155.1&&&NZ_QZGZ01000001.1_9	o__Pseudomonadales	0.999849137210808	o__Pseudomonadales	Correct-assignment	Order	0.997142857142857	1	Complete
GCF_003626185.1&&&NZ_QZHB01000004.1_9	p__Proteobacteria	0.999941357285429	p__Proteobacteria	Correct-assignment	Phylum	0.997142857142857	1	Complete
GCF_003626215.1&&&NZ_QZHC01000002.1_9	g__Moraxella	0.98512100101406	g__Moraxella	Correct-assignment	Genus	0.997142857142857	1	Complete
GCF_003626215.1&&&NZ_QZHC01000002.1_9	o__Pseudomonadales	0.999849137210808	o__Pseudomonadales	Correct-assignment	Order	0.997142857142857	1	Complete
GCF_003626235.1&&&NZ_QZHE01000005.1_9	p__Proteobacteria	0.999941357285429	p__Proteobacteria	Correct-assignment	Phylum	0.997142857142857	1	Complete
GCF_003626245.1&&&NZ_QZHG01000012.1_9	g__Moraxella	0.98512100101406	g__Moraxella	Correct-assignment	Genus	0.997142857142857	1	Complete
GCF_003626245.1&&&NZ_QZHG01000012.1_9	o__Pseudomonadales	0.999849137210808	o__Pseudomonadales	Correct-assignment	Order	0.997142857142857	1	Complete
GCF_003626255.1&&&NZ_QZHH01000070.1_2	g__Moraxella	0.98512100101406	g__Moraxella	Correct-assignment	Genus	0.997142857142857	1	Complete
GCF_003626255.1&&&NZ_QZHH01000070.1_2	c__Gammaproteobacteria	0.999920731707317	c__Gammaproteobacteria	Correct-assignment	Class	0.997142857142857	1	Complete
GCF_003626255.1&&&NZ_QZHH01000070.1_2	f__Moraxellaceae	0.999511700715299	f__Moraxellaceae	Correct-assignment	Family	0.997142857142857	1	Complete
GCF_003626295.1&&&NZ_QZHI01000009.1_18	c__Gammaproteobacteria	0.999920731707317	c__Gammaproteobacteria	Correct-assignment	Class	0.997142857142857	1	Complete
GCF_003626295.1&&&NZ_QZHI01000009.1_18	o__Pseudomonadales	0.999849137210808	o__Pseudomonadales	Correct-assignment	Order	0.997142857142857	1	Complete
GCF_003626295.1&&&NZ_QZHI01000009.1_18	f__Moraxellaceae	0.999511700715299	f__Moraxellaceae	Correct-assignment	Family	0.997142857142857	1	Complete
GCF_003626295.1&&&NZ_QZHI01000009.1_18	s__Moraxella catarrhalis	0.97017295481235	s__Moraxella catarrhalis	Correct-assignment	Species	0.997142857142857	1	Complete
GCF_003626305.1&&&NZ_QZHJ01000002.1_9	o__Pseudomonadales	0.999849137210808	o__Pseudomonadales	Correct-assignment	Order	0.997142857142857	1	Complete
GCF_003626335.1&&&NZ_QZHK01000002.1_371	o__Pseudomonadales	0.999849137210808	o__Pseudomonadales	Correct-assignment	Order	0.997142857142857	1	Complete
GCF_003626335.1&&&NZ_QZHK01000002.1_371	p__Proteobacteria	0.999941357285429	p__Proteobacteria	Correct-assignment	Phylum	0.997142857142857	1	Complete
GCF_003626375.1&&&NZ_QZHM01000012.1_17	c__Gammaproteobacteria	0.996267865945628	c__Gammaproteobacteria	Correct-assignment	Class	0.997142857142857	1	Complete
GCF_003626375.1&&&NZ_QZHM01000012.1_17	o__Pseudomonadales	0.993107373644917	o__Pseudomonadales	Correct-assignment	Order	0.997142857142857	1	Complete
GCF_003626375.1&&&NZ_QZHM01000012.1_17	p__Proteobacteria	0.995941357285429	p__Proteobacteria	Correct-assignment	Phylum	0.997142857142857	1	Complete
GCF_003626415.1&&&NZ_QZHO01000009.1_17	o__Pseudomonadales	0.993107373644917	o__Pseudomonadales	Correct-assignment	Order	0.997142857142857	1	Complete
GCF_003626415.1&&&NZ_QZHO01000009.1_17	f__Moraxellaceae	0.991066423800011	f__Moraxellaceae	Correct-assignment	Family	0.997142857142857	1	Complete
GCF_003626425.1&&&NZ_QZHP01000009.1_8	g__Moraxella	0.982584048554681	g__Moraxella	Correct-assignment	Genus	0.997142857142857	1	Complete
GCF_003626425.1&&&NZ_QZHP01000009.1_8	f__Moraxellaceae	0.999511700715299	f__Moraxellaceae	Correct-assignment	Family	0.997142857142857	1	Complete
GCF_003626425.1&&&NZ_QZHP01000009.1_8	s__Moraxella catarrhalis	0.968083770506615	s__Moraxella catarrhalis	Correct-assignment	Species	0.997142857142857	1	Complete
GCF_003626455.1&&&NZ_QZHQ01000001.1_9	g__Moraxella	0.98512100101406	g__Moraxella	Correct-assignment	Genus	0.997142857142857	1	Complete
GCF_003626455.1&&&NZ_QZHQ01000001.1_9	s__Moraxella catarrhalis	0.97017295481235	s__Moraxella catarrhalis	Correct-assignment	Species	0.997142857142857	1	Complete
GCF_003626475.1&&&NZ_QZHR01000007.1_9	f__Moraxellaceae	0.999511700715299	f__Moraxellaceae	Correct-assignment	Family	0.997142857142857	1	Complete
GCF_003626475.1&&&NZ_QZHR01000007.1_9	o__Pseudomonadales	0.999849137210808	o__Pseudomonadales	Correct-assignment	Order	0.997142857142857	1	Complete
GCF_003626495.1&&&NZ_NWMZ01000001.1_567	c__Actinomycetia	1	c__Actinomycetia	Correct-assignment	Class	1.00574712643678	1.0028901734104	Complete
GCF_003626495.1&&&NZ_NWMZ01000001.1_567	p__Actinobacteriota	1	p__Actinobacteriota	Correct-assignment	Phylum	1.00574712643678	1.0028901734104	Complete
GCF_003626495.1&&&NZ_NWMZ01000001.1_567	g__Rhodococcus	0.868407063882976	g__Rhodococcus	Correct-assignment	Genus	1.00574712643678	1.0028901734104	Complete
GCF_003626535.1&&&NZ_RBAL01000026.1_13	o__Streptomycetales	0.649606589055953	o__Streptomycetales	Correct-assignment	Order	0.938666666666667	0.956521739130435	Partial-misassembled
GCF_003626535.1&&&NZ_RBAL01000026.1_13	c__Actinomycetia	0.9763	c__Actinomycetia	Correct-assignment	Class	0.938666666666667	0.956521739130435	Partial-misassembled
GCF_003626535.1&&&NZ_RBAL01000026.1_13	g__Streptomyces	0.577580909550641	g__Streptomyces	Correct-assignment	Genus	0.938666666666667	0.956521739130435	Partial-misassembled
GCF_003626535.1&&&NZ_RBAL01000026.1_13	p__Actinobacteriota	0.986178571428571	p__Actinobacteriota	Correct-assignment	Phylum	0.938666666666667	0.956521739130435	Partial-misassembled
GCF_003626535.1&&&NZ_RBAL01000026.1_13	f__Streptomycetaceae	0.641093801637828	f__Streptomycetaceae	Correct-assignment	Family	0.938666666666667	0.956521739130435	Partial-misassembled
GCF_003626545.1&&&NZ_RAZS01000004.1_144	f__Micromonosporaceae	0.996634414700126	f__Micromonosporaceae	Correct-assignment	Family	1	1.01159420289855	Complete
GCF_003626575.1&&&NZ_RBDY01000016.1_12	o__Streptomycetales	0.66068996506903	o__Streptomycetales	Correct-assignment	Order	0.908136482939633	0.976945244956772	Partial-misassembled
GCF_003626575.1&&&NZ_RBDY01000016.1_12	g__Streptomyces	0.609086216634701	g__Streptomyces	Correct-assignment	Genus	0.908136482939633	0.976945244956772	Partial-misassembled
GCF_003626575.1&&&NZ_RBDY01000016.1_12	f__Streptomycetaceae	0.673228005888167	f__Streptomycetaceae	Correct-assignment	Family	0.908136482939633	0.976945244956772	Partial-misassembled
GCF_003626575.1&&&NZ_RBDY01000016.1_12	c__Actinomycetia	0.97905	c__Actinomycetia	Correct-assignment	Class	0.908136482939633	0.976945244956772	Partial-misassembled
GCF_003626575.1&&&NZ_RBDY01000016.1_12	p__Actinobacteriota	0.98375	p__Actinobacteriota	Correct-assignment	Phylum	0.908136482939633	0.976945244956772	Partial-misassembled
GCF_003626585.1&&&NZ_RBDX01000018.1_11	o__Streptomycetales	0.66068996506903	o__Streptomycetales	Correct-assignment	Order	0.908136482939633	0.976945244956772	Partial-misassembled
GCF_003626585.1&&&NZ_RBDX01000018.1_11	p__Actinobacteriota	0.98375	p__Actinobacteriota	Correct-assignment	Phylum	0.908136482939633	0.976945244956772	Partial-misassembled
GCF_003626585.1&&&NZ_RBDX01000018.1_11	g__Streptomyces	0.609086216634701	g__Streptomyces	Correct-assignment	Genus	0.908136482939633	0.976945244956772	Partial-misassembled
GCF_003626585.1&&&NZ_RBDX01000018.1_11	c__Actinomycetia	0.97905	c__Actinomycetia	Correct-assignment	Class	0.908136482939633	0.976945244956772	Partial-misassembled
GCF_003626585.1&&&NZ_RBDX01000018.1_11	f__Streptomycetaceae	0.673228005888167	f__Streptomycetaceae	Correct-assignment	Family	0.908136482939633	0.976945244956772	Partial-misassembled
GCF_003626595.1&&&NZ_RBAK01000002.1_176	g__Micromonospora	0.911026285895524	g__Micromonospora	Correct-assignment	Genus	1	1.01159420289855	Complete
GCF_003626595.1&&&NZ_RBAK01000002.1_176	p__Actinobacteriota	1	p__Actinobacteriota	Correct-assignment	Phylum	1	1.01159420289855	Complete
GCF_003626635.1&&&NZ_RAZT01000013.1_159	o__Mycobacteriales	0.998691243694315	o__Mycobacteriales	Correct-assignment	Order	1	1.01159420289855	Complete
GCF_003626635.1&&&NZ_RAZT01000013.1_159	f__Micromonosporaceae	0.996634414700126	f__Micromonosporaceae	Correct-assignment	Family	1	1.01159420289855	Complete
GCF_003626645.1&&&NZ_RBAM01000029.1_12	g__Streptomyces	0.749408796378557	g__Streptomyces	Correct-assignment	Genus	0.927807486631016	0.932065217391304	Partial-misassembled
GCF_003626645.1&&&NZ_RBAM01000029.1_12	c__Actinomycetia	0.971966275303644	c__Actinomycetia	Correct-assignment	Class	0.927807486631016	0.932065217391304	Partial-misassembled
GCF_003626645.1&&&NZ_RBAM01000029.1_12	p__Actinobacteriota	0.976967741935484	p__Actinobacteriota	Correct-assignment	Phylum	0.927807486631016	0.932065217391304	Partial-misassembled
GCF_003626645.1&&&NZ_RBAM01000029.1_12	f__Streptomycetaceae	0.782832366853231	f__Streptomycetaceae	Correct-assignment	Family	0.927807486631016	0.932065217391304	Partial-misassembled
GCF_003626645.1&&&NZ_RBAM01000029.1_12	o__Streptomycetales	0.808840723989874	o__Streptomycetales	Correct-assignment	Order	0.927807486631016	0.932065217391304	Partial-misassembled
GCF_003626655.1&&&NZ_RBAN01000001.1_851	f__Micromonosporaceae	0.996474999554568	f__Micromonosporaceae	Correct-assignment	Family	1	1.00869565217391	Complete
GCF_003626655.1&&&NZ_RBAN01000001.1_851	g__Micromonospora	0.818371319350564	g__Micromonospora	Correct-assignment	Genus	1	1.00869565217391	Complete
GCF_003626655.1&&&NZ_RBAN01000001.1_851	o__Mycobacteriales	0.998641040760811	o__Mycobacteriales	Correct-assignment	Order	1	1.00869565217391	Complete
GCF_003626655.1&&&NZ_RBAN01000001.1_851	p__Actinobacteriota	1	p__Actinobacteriota	Correct-assignment	Phylum	1	1.00869565217391	Complete
GCF_003626695.1&&&NZ_RBAH01000001.1_62	f__NBRC-103111	0.821763746315775	f__NBRC-103111	Correct-assignment	Family	0.972451790633609	1	Complete
GCF_003626705.1&&&NZ_RBHV01000004.1_12	o__Campylobacterales	0.99985304352506	o__Campylobacterales	Correct-assignment	Order	0.997109826589595	0.997093023255814	Complete
GCF_003626705.1&&&NZ_RBHV01000004.1_12	g__Campylobacter	0.985758131854066	g__Campylobacter	Correct-assignment	Genus	0.997109826589595	0.997093023255814	Complete
GCF_003626705.1&&&NZ_RBHV01000004.1_12	c__Campylobacteria	0.999988636363636	c__Campylobacteria	Correct-assignment	Class	0.997109826589595	0.997093023255814	Complete
GCF_003626705.1&&&NZ_RBHV01000004.1_12	f__Campylobacteraceae	0.998850751162524	f__Campylobacteraceae	Correct-assignment	Family	0.997109826589595	0.997093023255814	Complete
GCF_003626735.1&&&NZ_RBHX01000001.1_2580	g__Microbacterium	0.929571853343203	g__Microbacterium	Correct-assignment	Genus	1.00857142857143	1	Complete
GCF_003626735.1&&&NZ_RBHX01000001.1_2580	f__Microbacteriaceae	0.998844222239424	f__Microbacteriaceae	Correct-assignment	Family	1.00857142857143	1	Complete
GCF_003626735.1&&&NZ_RBHX01000001.1_2580	o__Actinomycetales	0.998712770767764	o__Actinomycetales	Correct-assignment	Order	1.00857142857143	1	Complete
GCF_003626755.1&&&NZ_RBCJ01000001.1_481	f__Flavobacteriaceae	0.998931866356719	f__Flavobacteriaceae	Correct-assignment	Family	0.997014925373134	0.997014925373134	Complete
GCF_003626755.1&&&NZ_RBCJ01000001.1_481	o__Flavobacteriales	0.999574311067387	o__Flavobacteriales	Correct-assignment	Order	0.997014925373134	0.997014925373134	Complete
GCF_003626835.1&&&NZ_RAZY01000008.1_64	f__Flavobacteriaceae	0.993397050756708	f__Flavobacteriaceae	Correct-assignment	Family	0.968299711815562	1	Complete
GCF_003626835.1&&&NZ_RAZY01000008.1_64	g__Aquimarina	0.617045815328817	g__Aquimarina	Correct-assignment	Genus	0.968299711815562	1	Complete
GCF_003626835.1&&&NZ_RAZY01000008.1_64	o__Flavobacteriales	0.996306913740929	o__Flavobacteriales	Correct-assignment	Order	0.968299711815562	1	Complete
GCF_003626845.1&&&NZ_RAZZ01000015.1_14	o__Flavobacteriales	0.995845744432407	o__Flavobacteriales	Correct-assignment	Order	0.997041420118343	1.00297619047619	Complete
GCF_003626845.1&&&NZ_RAZZ01000015.1_14	p__Bacteroidota	0.999964912280702	p__Bacteroidota	Correct-assignment	Phylum	0.997041420118343	1.00297619047619	Complete
GCF_003626865.1&&&NZ_RAZW01000001.1_53	g__Aquimarina	0.571241478345124	g__Aquimarina	Correct-assignment	Genus	0.997041420118343	1.00297619047619	Complete
GCF_003626895.1&&&NZ_CP032568.1_2896	c__Actinomycetia	0.999428571428571	c__Actinomycetia	Correct-assignment	Class	1.0028901734104	1	Complete
GCF_003626915.1&&&NZ_CP032570.1_264	p__Proteobacteria	0.999	p__Proteobacteria	Correct-assignment	Phylum	0.991596638655462	0.997183098591549	Complete
GCF_003626935.1&&&NZ_CP032569.1_1230	g__Pseudomonas	0.998625103717812	g__Pseudomonas	Correct-assignment	Genus	1.01729106628242	1	Complete
GCF_003626935.1&&&NZ_CP032569.1_1230	s__Pseudomonas aeruginosa	0.987161089332937	s__Pseudomonas aeruginosa	Correct-assignment	Species	1.01729106628242	1	Complete
GCF_003626955.1&&&NZ_CP032608.1_3886	p__Firmicutes	1	p__Firmicutes	Correct-assignment	Phylum	0.997093023255814	1	Complete
GCF_003626955.1&&&NZ_CP032608.1_3886	g__Bacillus_A	0.991730642922078	g__Bacillus_A	Correct-assignment	Genus	0.997093023255814	1	Complete
GCF_003626955.1&&&NZ_CP032608.1_3886	s__Bacillus_A bombysepticus	0.33011882756223	s__Bacillus_A thuringiensis_K	Wrong-assignment	Species	0.997093023255814	1	Complete
GCF_003626955.1&&&NZ_CP032608.1_3886	c__Bacilli	1	c__Bacilli	Correct-assignment	Class	0.997093023255814	1	Complete
GCF_003626955.1&&&NZ_CP032608.1_3886	f__Bacillaceae_G	0.99374596785265	f__Bacillaceae_G	Correct-assignment	Family	0.997093023255814	1	Complete
GCF_003626975.1&&&NZ_CP032616.1_5113	g__Pseudomonas_F	0.554899382528801	g__Pseudomonas_F	Correct-assignment	Genus	1.00859598853868	1	Complete
GCF_003626995.1&&&NZ_CP032618.1_4236	g__Pseudomonas_E	0.996239573143463	g__Pseudomonas_E	Correct-assignment	Genus	1.0028328611898	1.01445086705202	Complete
GCF_003626995.1&&&NZ_CP032618.1_4236	s__Pseudomonas_E viridiflava	0.0929636783306904	s__Pseudomonas_E fluorescens_BA	Wrong-assignment	Species	1.0028328611898	1.01445086705202	Complete
GCF_003626995.1&&&NZ_CP032618.1_4236	o__Pseudomonadales	1	o__Pseudomonadales	Correct-assignment	Order	1.0028328611898	1.01445086705202	Complete
GCF_003627015.2&&&NZ_CP032622.2_1055	s__Salmonella enterica	0.856143504542749	s__Salmonella enterica	Correct-assignment	Species	0.997175141242938	1	Complete
GCF_003627035.1&&&NZ_CP032626.1_829	p__Firmicutes	0.994910842680472	p__Firmicutes	Correct-assignment	Phylum	0.945558739255014	0.951008645533141	Partial-misassembled
GCF_003627035.1&&&NZ_CP032626.1_829	f__Lactobacillaceae	0.960034337806131	f__Lactobacillaceae	Correct-assignment	Family	0.945558739255014	0.951008645533141	Partial-misassembled
GCF_003627035.1&&&NZ_CP032626.1_829	o__Lactobacillales	0.96861259556336	o__Lactobacillales	Correct-assignment	Order	0.945558739255014	0.951008645533141	Partial-misassembled
GCF_003627035.1&&&NZ_CP032626.1_829	c__Bacilli	0.990728801995106	c__Bacilli	Correct-assignment	Class	0.945558739255014	0.951008645533141	Partial-misassembled
GCF_003627075.1&&&NZ_CP032630.1_19	p__Actinobacteriota	0.996	p__Actinobacteriota	Correct-assignment	Phylum	1.02793296089385	1	Complete
GCF_003627075.1&&&NZ_CP032630.1_19	c__Actinomycetia	0.997131578947368	c__Actinomycetia	Correct-assignment	Class	1.02793296089385	1	Complete
GCF_003627095.1&&&NZ_CP032627.1_2462	g__Lactococcus	0.823350080271355	g__Lactococcus	Correct-assignment	Genus	1.01033591731266	1.00773195876289	Complete
GCF_003627095.1&&&NZ_CP032627.1_2462	c__Bacilli	0.962136792922593	c__Bacilli	Correct-assignment	Class	1.01033591731266	1.00773195876289	Complete
GCF_003627115.1&&&NZ_CP032623.1_652	f__Treponemataceae	0.999042734303035	f__Treponemataceae	Correct-assignment	Family	0.997549019607843	1	Complete
GCF_003627115.1&&&NZ_CP032623.1_652	g__Treponema	0.999376319014913	g__Treponema	Correct-assignment	Genus	0.997549019607843	1	Complete
GCF_003627115.1&&&NZ_CP032623.1_652	s__Treponema pallidum	0.994989721084791	s__Treponema pallidum	Correct-assignment	Species	0.997549019607843	1	Complete
GCF_003627115.1&&&NZ_CP032623.1_652	c__Spirochaetia	0.999221354071762	c__Spirochaetia	Correct-assignment	Class	0.997549019607843	1	Complete
GCF_003627135.1&&&NZ_CP032620.1_611	g__Streptococcus	0.999966101694915	g__Streptococcus	Correct-assignment	Genus	1.01574803149606	1.01044386422977	Complete
GCF_003627155.1&&&NZ_CP032621.1_41	o__Lactobacillales	0.999999669093316	o__Lactobacillales	Correct-assignment	Order	1.00779220779221	1.01058201058201	Complete
GCF_003627155.1&&&NZ_CP032621.1_41	g__Streptococcus	1	g__Streptococcus	Correct-assignment	Genus	1.00779220779221	1.01058201058201	Complete
GCF_003627195.1&&&NZ_CP032667.1_990	o__Enterobacterales	0.999951151444699	o__Enterobacterales	Correct-assignment	Order	0.997175141242938	1	Complete
GCF_003627195.1&&&NZ_CP032667.1_990	f__Enterobacteriaceae	0.999998605744745	f__Enterobacteriaceae	Correct-assignment	Family	0.997175141242938	1	Complete
GCF_003627195.1&&&NZ_CP032667.1_990	g__Escherichia	0.971147297511665	g__Escherichia	Correct-assignment	Genus	0.997175141242938	1	Complete
GCF_003627215.1&&&NZ_CP032678.1_638	g__Pseudomonas_E	0.472164186379637	g__Pseudomonas_E	Correct-assignment	Genus	0.721382289416847	0.947976878612717	Partial-misassembled
GCF_003627215.1&&&NZ_CP032678.1_638	o__Pseudomonadales	0.759559046693849	o__Pseudomonadales	Correct-assignment	Order	0.721382289416847	0.947976878612717	Partial-misassembled
GCF_003627215.1&&&NZ_CP032678.1_638	p__Proteobacteria	0.862694168013142	p__Proteobacteria	Correct-assignment	Phylum	0.721382289416847	0.947976878612717	Partial-misassembled
GCF_003627215.1&&&NZ_CP032678.1_638	c__Gammaproteobacteria	0.820513695563696	c__Gammaproteobacteria	Correct-assignment	Class	0.721382289416847	0.947976878612717	Partial-misassembled
GCF_003627215.1&&&NZ_CP032678.1_638	f__Pseudomonadaceae	0.627891941308605	f__Pseudomonadaceae	Correct-assignment	Family	0.721382289416847	0.947976878612717	Partial-misassembled
GCF_003627235.1&&&NZ_CP032635.1_519	p__Firmicutes	1	p__Firmicutes	Correct-assignment	Phylum	0.969101123595506	0.985714285714286	Complete
GCF_003627235.1&&&NZ_CP032635.1_519	f__Lactobacillaceae	0.994415157174674	f__Lactobacillaceae	Correct-assignment	Family	0.969101123595506	0.985714285714286	Complete
GCF_003627235.1&&&NZ_CP032635.1_840	g__ER46	0.0316424731182796	g__Latilactobacillus	Wrong-assignment	Genus	0.777089783281734	0.765243902439024	Partial-misassembled
GCF_003627235.1&&&NZ_CP032635.1_840	f__Bryobacteraceae	0.0626666666666667	f__Lactobacillaceae	Wrong-assignment	Family	0.777089783281734	0.765243902439024	Partial-misassembled
GCF_003627235.1&&&NZ_CP032635.1_840	c__Gammaproteobacteria	0.269633333333333	c__Bacilli	Wrong-assignment	Class	0.777089783281734	0.765243902439024	Partial-misassembled
GCF_003627235.1&&&NZ_CP032635.1_840	s__Lacticaseibacillus paracasei	0.0187743506493506	s__Latilactobacillus sakei	Wrong-assignment	Species	0.777089783281734	0.765243902439024	Partial-misassembled
GCF_003627235.1&&&NZ_CP032635.1_840	o__Bryobacterales	0.0604166666666667	o__Lactobacillales	Wrong-assignment	Order	0.777089783281734	0.765243902439024	Partial-misassembled
GCF_003627235.1&&&NZ_CP032635.1_840	p__Proteobacteria	0.38095	p__Firmicutes	Wrong-assignment	Phylum	0.777089783281734	0.765243902439024	Partial-misassembled
GCF_003627255.1&&&NZ_CP032637.1_2154	c__Bacilli	0.999913269872707	c__Bacilli	Correct-assignment	Class	0.841708542713568	0.919308357348703	Partial-misassembled
GCF_003627255.1&&&NZ_CP032637.1_2154	f__Lactobacillaceae	0.999796173924289	f__Lactobacillaceae	Correct-assignment	Family	0.841708542713568	0.919308357348703	Partial-misassembled
GCF_003627255.1&&&NZ_CP032637.1_2154	s__Lacticaseibacillus paracasei	0.820934049406142	s__Lacticaseibacillus paracasei	Correct-assignment	Species	0.841708542713568	0.919308357348703	Partial-misassembled
GCF_003627255.1&&&NZ_CP032637.1_2154	p__Firmicutes	0.9997429321722	p__Firmicutes	Correct-assignment	Phylum	0.841708542713568	0.919308357348703	Partial-misassembled
GCF_003627255.1&&&NZ_CP032637.1_2154	o__Lactobacillales	0.999793735245558	o__Lactobacillales	Correct-assignment	Order	0.841708542713568	0.919308357348703	Partial-misassembled
GCF_003627255.1&&&NZ_CP032637.1_2154	g__Lacticaseibacillus	0.998675065244414	g__Lacticaseibacillus	Correct-assignment	Genus	0.841708542713568	0.919308357348703	Partial-misassembled
GCF_003627255.1&&&NZ_CP032637.1_975	p__Firmicutes	0.999954228235139	p__Firmicutes	Correct-assignment	Phylum	0.974576271186441	0.994236311239193	Complete
GCF_003627255.1&&&NZ_CP032637.1_975	f__Lactobacillaceae	0.999151437747202	f__Lactobacillaceae	Correct-assignment	Family	0.974576271186441	0.994236311239193	Complete
GCF_003627275.1&&&NZ_CP032633.1_1132	c__Gammaproteobacteria	0.269633333333333	c__Bacilli	Wrong-assignment	Class	0.777089783281734	0.765243902439024	Partial-misassembled
GCF_003627275.1&&&NZ_CP032633.1_1132	s__Lacticaseibacillus paracasei	0.0187743506493506	s__Latilactobacillus sakei	Wrong-assignment	Species	0.777089783281734	0.765243902439024	Partial-misassembled
GCF_003627275.1&&&NZ_CP032633.1_1132	g__ER46	0.0316424731182796	g__Latilactobacillus	Wrong-assignment	Genus	0.777089783281734	0.765243902439024	Partial-misassembled
GCF_003627275.1&&&NZ_CP032633.1_1132	f__Bryobacteraceae	0.0626666666666667	f__Lactobacillaceae	Wrong-assignment	Family	0.777089783281734	0.765243902439024	Partial-misassembled
GCF_003627275.1&&&NZ_CP032633.1_1132	p__Proteobacteria	0.38095	p__Firmicutes	Wrong-assignment	Phylum	0.777089783281734	0.765243902439024	Partial-misassembled
GCF_003627275.1&&&NZ_CP032633.1_1132	o__Bryobacterales	0.0604166666666667	o__Lactobacillales	Wrong-assignment	Order	0.777089783281734	0.765243902439024	Partial-misassembled
GCF_003627275.1&&&NZ_CP032633.1_811	p__Firmicutes	1	p__Firmicutes	Correct-assignment	Phylum	0.969101123595506	0.985714285714286	Complete
GCF_003627275.1&&&NZ_CP032633.1_811	s__Latilactobacillus sakei	0.892069694824562	s__Latilactobacillus sakei	Correct-assignment	Species	0.969101123595506	0.985714285714286	Complete
GCF_003627295.1&&&NZ_CP032654.1_1457	s__Lactiplantibacillus pentosus	0.754428623930577	s__Lactiplantibacillus pentosus	Correct-assignment	Species	1.00263852242744	1	Complete
GCF_003627315.1&&&NZ_CP032640.1_380	g__Latilactobacillus	0.968976653637806	g__Latilactobacillus	Correct-assignment	Genus	0.969101123595506	0.985714285714286	Complete
GCF_003627315.1&&&NZ_CP032640.1_701	c__Gammaproteobacteria	0.269633333333333	c__Bacilli	Wrong-assignment	Class	0.777089783281734	0.765243902439024	Partial-misassembled
GCF_003627315.1&&&NZ_CP032640.1_701	g__ER46	0.0316424731182796	g__Latilactobacillus	Wrong-assignment	Genus	0.777089783281734	0.765243902439024	Partial-misassembled
GCF_003627315.1&&&NZ_CP032640.1_701	f__Bryobacteraceae	0.0626666666666667	f__Lactobacillaceae	Wrong-assignment	Family	0.777089783281734	0.765243902439024	Partial-misassembled
GCF_003627315.1&&&NZ_CP032640.1_701	s__Lacticaseibacillus paracasei	0.0187743506493506	s__Latilactobacillus sakei	Wrong-assignment	Species	0.777089783281734	0.765243902439024	Partial-misassembled
GCF_003627315.1&&&NZ_CP032640.1_701	o__Bryobacterales	0.0604166666666667	o__Lactobacillales	Wrong-assignment	Order	0.777089783281734	0.765243902439024	Partial-misassembled
GCF_003627315.1&&&NZ_CP032640.1_701	p__Proteobacteria	0.38095	p__Firmicutes	Wrong-assignment	Phylum	0.777089783281734	0.765243902439024	Partial-misassembled
GCF_003627335.1&&&NZ_CP032642.1_1923	f__Lactobacillaceae	0.999967163560344	f__Lactobacillaceae	Correct-assignment	Family	0.99737532808399	1	Complete
GCF_003627355.1&&&NZ_CP032648.1_2455	s__Lactiplantibacillus plantarum	0.97509740030966	s__Lactiplantibacillus plantarum	Correct-assignment	Species	0.99737532808399	1	Complete
GCF_003627355.1&&&NZ_CP032648.1_2455	g__Lactiplantibacillus	0.998842007456826	g__Lactiplantibacillus	Correct-assignment	Genus	0.99737532808399	1	Complete
GCF_003627375.1&&&NZ_CP032659.1_904	s__Lactiplantibacillus pentosus	0.754428623930577	s__Lactiplantibacillus pentosus	Correct-assignment	Species	1.00263852242744	1	Complete
GCF_003627375.1&&&NZ_CP032659.1_904	g__Lactiplantibacillus	0.990529207727934	g__Lactiplantibacillus	Correct-assignment	Genus	1.00263852242744	1	Complete
GCF_003627375.1&&&NZ_CP032659.1_904	p__Firmicutes	1	p__Firmicutes	Correct-assignment	Phylum	1.00263852242744	1	Complete
GCF_003627405.1&&&NZ_RBVP01000007.1_93	o__Pseudomonadales	0.999997969538712	o__Pseudomonadales	Correct-assignment	Order	0.997142857142857	1	Complete
GCF_003627405.1&&&NZ_RBVP01000007.1_93	s__Acinetobacter baumannii	0.940267269525633	s__Acinetobacter baumannii	Correct-assignment	Species	0.997142857142857	1	Complete
GCF_003627405.1&&&NZ_RBVP01000007.1_93	p__Proteobacteria	1	p__Proteobacteria	Correct-assignment	Phylum	0.997142857142857	1	Complete
GCF_003627405.1&&&NZ_RBVP01000007.1_93	g__Acinetobacter	0.999984503921983	g__Acinetobacter	Correct-assignment	Genus	0.997142857142857	1	Complete
GCF_003627465.1&&&NZ_RBVT01000018.1_15	f__Moraxellaceae	0.999993100151741	f__Moraxellaceae	Correct-assignment	Family	0.997142857142857	1	Complete
GCF_003627465.1&&&NZ_RBVT01000018.1_15	s__Acinetobacter baumannii	0.940267269525633	s__Acinetobacter baumannii	Correct-assignment	Species	0.997142857142857	1	Complete
GCF_003627515.1&&&NZ_RBVR01000011.1_37	s__Acinetobacter baumannii	0.940267269525633	s__Acinetobacter baumannii	Correct-assignment	Species	0.997142857142857	1	Complete
GCF_003627535.1&&&NZ_RBNH01000010.1_102	g__Pseudarthrobacter	0.670707183862563	g__Pseudarthrobacter	Correct-assignment	Genus	1	1.00864553314121	Complete
GCF_003627535.1&&&NZ_RBNH01000010.1_102	c__Actinomycetia	0.999891089108911	c__Actinomycetia	Correct-assignment	Class	1	1.00864553314121	Complete
GCF_003627555.1&&&NZ_RBVJ01000002.1_103	f__Enterobacteriaceae	0.999996807726122	f__Enterobacteriaceae	Correct-assignment	Family	0.997167138810198	1	Complete
GCF_003627555.1&&&NZ_RBVJ01000002.1_103	g__Enterobacter	0.701402697386806	g__Enterobacter	Correct-assignment	Genus	0.997167138810198	1	Complete
GCF_003627555.1&&&NZ_RBVJ01000002.1_103	s__Enterobacter hormaechei_A	0.496803348058776	s__Enterobacter bugandensis	Wrong-assignment	Species	0.997167138810198	1	Complete
GCF_003627585.1&&&NZ_RBMI01000124.1_11	p__Proteobacteria	1	p__Proteobacteria	Correct-assignment	Phylum	1.00280112044818	1	Complete
GCF_003627595.1&&&NZ_RBML01000128.1_11	c__Gammaproteobacteria	0.999999685929648	c__Gammaproteobacteria	Correct-assignment	Class	1.00280112044818	1	Complete
GCF_003627595.1&&&NZ_RBML01000128.1_11	s__Burkholderia mallei	0.903254858540746	s__Burkholderia mallei	Correct-assignment	Species	1.00280112044818	1	Complete
GCF_003627635.1&&&NZ_RBMJ01000122.1_4	c__Gammaproteobacteria	0.999999685929648	c__Gammaproteobacteria	Correct-assignment	Class	1.00280112044818	1	Complete
GCF_003627655.1&&&NZ_RBMM01000126.1_11	f__Burkholderiaceae	0.999986634266711	f__Burkholderiaceae	Correct-assignment	Family	1.00280112044818	1	Complete
GCF_003627655.1&&&NZ_RBMM01000126.1_11	p__Proteobacteria	1	p__Proteobacteria	Correct-assignment	Phylum	1.00280112044818	1	Complete
GCF_003627695.1&&&NZ_RBMH01000123.1_4	f__Burkholderiaceae	0.999986634266711	f__Burkholderiaceae	Correct-assignment	Family	1.00280112044818	1	Complete
GCF_003627695.1&&&NZ_RBMH01000123.1_4	p__Proteobacteria	1	p__Proteobacteria	Correct-assignment	Phylum	1.00280112044818	1	Complete
GCF_003627695.1&&&NZ_RBMH01000123.1_4	o__Burkholderiales	0.999996853455046	o__Burkholderiales	Correct-assignment	Order	1.00280112044818	1	Complete
GCF_003627705.1&&&NZ_RBMN01000131.1_11	f__Burkholderiaceae	0.999986634266711	f__Burkholderiaceae	Correct-assignment	Family	1.00280112044818	1	Complete
GCF_003627705.1&&&NZ_RBMN01000131.1_11	c__Gammaproteobacteria	0.999999685929648	c__Gammaproteobacteria	Correct-assignment	Class	1.00280112044818	1	Complete
GCF_003627705.1&&&NZ_RBMN01000131.1_11	s__Burkholderia mallei	0.903254858540746	s__Burkholderia mallei	Correct-assignment	Species	1.00280112044818	1	Complete
GCF_003627705.1&&&NZ_RBMN01000131.1_11	g__Burkholderia	0.98872219341624	g__Burkholderia	Correct-assignment	Genus	1.00280112044818	1	Complete
GCF_003627735.1&&&NZ_CP032682.1_2011	c__Bacilli	0.999996927803379	c__Bacilli	Correct-assignment	Class	1.00287356321839	1	Complete
GCF_003627735.1&&&NZ_CP032682.1_2011	g__Staphylococcus	0.998556964040916	g__Staphylococcus	Correct-assignment	Genus	1.00287356321839	1	Complete
GCF_003627775.1&&&NZ_CP032689.1_2006	c__Alphaproteobacteria	1	c__Alphaproteobacteria	Correct-assignment	Class	0.997134670487106	0.961325966850829	Complete
GCF_003627795.1&&&NZ_CP032684.1_2124	c__Alphaproteobacteria	1	c__Alphaproteobacteria	Correct-assignment	Class	0.997237569060773	0.997237569060773	Complete
GCF_003627815.1&&&NZ_CP032698.1_2058	p__Actinobacteriota	0.98723214178684	p__Actinobacteriota	Correct-assignment	Phylum	0.92	0.979768786127168	Partial-misassembled
GCF_003627815.1&&&NZ_CP032698.1_2058	o__Streptomycetales	0.933767381571477	o__Streptomycetales	Correct-assignment	Order	0.92	0.979768786127168	Partial-misassembled
GCF_003627815.1&&&NZ_CP032698.1_2058	f__Streptomycetaceae	0.911933910362502	f__Streptomycetaceae	Correct-assignment	Family	0.92	0.979768786127168	Partial-misassembled
GCF_003627815.1&&&NZ_CP032698.1_2058	g__Streptomyces	0.892880688024045	g__Streptomyces	Correct-assignment	Genus	0.92	0.979768786127168	Partial-misassembled
GCF_003627815.1&&&NZ_CP032698.1_2058	c__Actinomycetia	0.995197368421053	c__Actinomycetia	Correct-assignment	Class	0.92	0.979768786127168	Partial-misassembled
GCF_003627835.1&&&NZ_CP032481.1_1187	c__Bacilli	0.999999781737124	c__Bacilli	Correct-assignment	Class	1.00574712643678	1	Complete
GCF_003627835.1&&&NZ_CP032481.1_1187	p__Firmicutes	1	p__Firmicutes	Correct-assignment	Phylum	1.00574712643678	1	Complete
GCF_003627835.1&&&NZ_CP032481.1_1187	g__Staphylococcus	0.999982176672459	g__Staphylococcus	Correct-assignment	Genus	1.00574712643678	1	Complete
GCF_003627835.1&&&NZ_CP032481.1_1187	f__Staphylococcaceae	0.999993905376001	f__Staphylococcaceae	Correct-assignment	Family	1.00574712643678	1	Complete
GCF_003627835.1&&&NZ_CP032481.1_1187	o__Staphylococcales	0.999998902557943	o__Staphylococcales	Correct-assignment	Order	1.00574712643678	1	Complete
GCF_003627855.1&&&NZ_CP032515.1_2959	f__Enterobacteriaceae	0.999998605744745	f__Enterobacteriaceae	Correct-assignment	Family	0.997175141242938	1	Complete
GCF_003627855.1&&&NZ_CP032515.1_2959	o__Enterobacterales	0.999951151444699	o__Enterobacterales	Correct-assignment	Order	0.997175141242938	1	Complete
GCF_003627855.1&&&NZ_CP032515.1_2959	g__Escherichia	0.971147297511665	g__Escherichia	Correct-assignment	Genus	0.997175141242938	1	Complete
GCF_003627875.1&&&NZ_CP032652.1_1306	g__Latilactobacillus	0.968976653637806	g__Latilactobacillus	Correct-assignment	Genus	0.969101123595506	0.985714285714286	Complete
GCF_003627875.1&&&NZ_CP032652.1_985	p__Proteobacteria	0.38095	p__Firmicutes	Wrong-assignment	Phylum	0.777089783281734	0.765243902439024	Partial-misassembled
GCF_003627875.1&&&NZ_CP032652.1_985	o__Bryobacterales	0.0604166666666667	o__Lactobacillales	Wrong-assignment	Order	0.777089783281734	0.765243902439024	Partial-misassembled
GCF_003627875.1&&&NZ_CP032652.1_985	g__ER46	0.0316424731182796	g__Latilactobacillus	Wrong-assignment	Genus	0.777089783281734	0.765243902439024	Partial-misassembled
GCF_003627875.1&&&NZ_CP032652.1_985	f__Bryobacteraceae	0.0626666666666667	f__Lactobacillaceae	Wrong-assignment	Family	0.777089783281734	0.765243902439024	Partial-misassembled
GCF_003627875.1&&&NZ_CP032652.1_985	c__Gammaproteobacteria	0.269633333333333	c__Bacilli	Wrong-assignment	Class	0.777089783281734	0.765243902439024	Partial-misassembled
GCF_003627875.1&&&NZ_CP032652.1_985	s__Lacticaseibacillus paracasei	0.0187743506493506	s__Latilactobacillus sakei	Wrong-assignment	Species	0.777089783281734	0.765243902439024	Partial-misassembled
GCF_003627915.1&&&NZ_NREN01000006.1_11	p__Campylobacterota	0.999736728334545	p__Campylobacterota	Correct-assignment	Phylum	0.997101449275362	1.00291545189504	Complete
GCF_003627955.1&&&NZ_RBWS01000008.1_293	g__Sphingobacterium	0.982203311283869	g__Sphingobacterium	Correct-assignment	Genus	0.964912280701754	0.976331360946746	Complete
GCF_003627955.1&&&NZ_RBWS01000008.1_293	c__Bacteroidia	1	c__Bacteroidia	Correct-assignment	Class	0.964912280701754	0.976331360946746	Complete
GCF_003627965.1&&&NZ_RBWE01000001.1_971	o__Oscillospirales	0.07025	o__Desulfotomaculales	Wrong-assignment	Order	0.930362116991644	0.982352941176471	Partial-misassembled
GCF_003627965.1&&&NZ_RBWE01000001.1_971	c__Clostridia	0.27462316017316	c__Desulfotomaculia	Wrong-assignment	Class	0.930362116991644	0.982352941176471	Partial-misassembled
GCF_003627965.1&&&NZ_RBWE01000001.1_971	p__Firmicutes_A	0.285359246309246	p__Firmicutes_B	Wrong-assignment	Phylum	0.930362116991644	0.982352941176471	Partial-misassembled
GCF_003627995.1&&&NZ_CP032707.1_1521	p__Proteobacteria	0.999919268186438	p__Proteobacteria	Correct-assignment	Phylum	0.997222222222222	0.994459833795014	Complete
GCF_003628015.1&&&NZ_PSZG01000002.1_456	c__Gammaproteobacteria	1	c__Gammaproteobacteria	Correct-assignment	Class	1	1.00280898876405	Complete
GCF_003628015.1&&&NZ_PSZG01000002.1_456	s__Pectobacterium parmentieri	0.222110531338014	s__Pectobacterium parmentieri	Correct-assignment	Species	1	1.00280898876405	Complete
GCF_003628015.1&&&NZ_PSZG01000002.1_456	o__Enterobacterales	0.999674087123639	o__Enterobacterales	Correct-assignment	Order	1	1.00280898876405	Complete
GCF_003628025.1&&&NZ_PSZH01000001.1_1329	f__Enterobacteriaceae	0.998677190059159	f__Enterobacteriaceae	Correct-assignment	Family	1	1.00280898876405	Complete
GCF_003628145.1&&&NZ_RBZV01000003.1_116	p__Proteobacteria	1	p__Proteobacteria	Correct-assignment	Phylum	1	1.00280898876405	Complete
GCF_003628145.1&&&NZ_RBZV01000003.1_116	f__Burkholderiaceae	0.998734498506068	f__Burkholderiaceae	Correct-assignment	Family	1	1.00280898876405	Complete
GCF_003628145.1&&&NZ_RBZV01000003.1_116	o__Burkholderiales	0.999920738132566	o__Burkholderiales	Correct-assignment	Order	1	1.00280898876405	Complete
GCF_003628185.1&&&NZ_RCAE01000059.1_66	g__Escherichia	0.971147297511665	g__Escherichia	Correct-assignment	Genus	0.997175141242938	1	Complete
GCF_003628185.1&&&NZ_RCAE01000059.1_66	f__Enterobacteriaceae	0.999998605744745	f__Enterobacteriaceae	Correct-assignment	Family	0.997175141242938	1	Complete
GCF_003628185.1&&&NZ_RCAE01000059.1_66	p__Proteobacteria	1	p__Proteobacteria	Correct-assignment	Phylum	0.997175141242938	1	Complete
GCF_003628195.1&&&NZ_RCAH01000050.1_66	s__Escherichia coli	0.950005775533392	s__Escherichia coli	Correct-assignment	Species	0.997175141242938	1	Complete
GCF_003628235.1&&&NZ_RCAI01000039.1_5	f__Enterobacteriaceae	0.999998605744745	f__Enterobacteriaceae	Correct-assignment	Family	0.997175141242938	1	Complete
GCF_003628235.1&&&NZ_RCAI01000039.1_5	p__Proteobacteria	1	p__Proteobacteria	Correct-assignment	Phylum	0.997175141242938	1	Complete
GCF_003628255.1&&&NZ_RCAJ01000041.1_36	g__Escherichia	0.971147297511665	g__Escherichia	Correct-assignment	Genus	0.997175141242938	1	Complete
GCF_003628255.1&&&NZ_RCAJ01000041.1_36	s__Escherichia coli	0.950005775533392	s__Escherichia coli	Correct-assignment	Species	0.997175141242938	1	Complete
GCF_003628265.1&&&NZ_RCAM01000064.1_4	s__Escherichia coli	0.950005775533392	s__Escherichia coli	Correct-assignment	Species	0.997175141242938	1	Complete
GCF_003628265.1&&&NZ_RCAM01000064.1_4	p__Proteobacteria	1	p__Proteobacteria	Correct-assignment	Phylum	0.997175141242938	1	Complete
GCF_003628295.1&&&NZ_RCAN01000053.1_4	g__Escherichia	0.971147297511665	g__Escherichia	Correct-assignment	Genus	0.997175141242938	1	Complete
GCF_003628295.1&&&NZ_RCAN01000053.1_4	p__Proteobacteria	1	p__Proteobacteria	Correct-assignment	Phylum	0.997175141242938	1	Complete
GCF_003628305.1&&&NZ_RBZM01000004.1_684	g__Cohnella	0.450483877482795	g__Cohnella	Correct-assignment	Genus	0.974647887323944	0.988405797101449	Complete
GCF_003628335.1&&&NZ_RCAF01000066.1_4	g__Escherichia	0.971147297511665	g__Escherichia	Correct-assignment	Genus	0.997175141242938	1	Complete
GCF_003628335.1&&&NZ_RCAF01000066.1_4	f__Enterobacteriaceae	0.999998605744745	f__Enterobacteriaceae	Correct-assignment	Family	0.997175141242938	1	Complete
GCF_003628345.1&&&NZ_RCAG01000051.1_6	f__Enterobacteriaceae	0.999998605744745	f__Enterobacteriaceae	Correct-assignment	Family	0.997175141242938	1	Complete
GCF_003628345.1&&&NZ_RCAG01000051.1_6	o__Enterobacterales	0.999951151444699	o__Enterobacterales	Correct-assignment	Order	0.997175141242938	1	Complete
GCF_003628365.1&&&NZ_RCAK01000070.1_27	o__Enterobacterales	0.999951151444699	o__Enterobacterales	Correct-assignment	Order	0.997175141242938	1	Complete
GCF_003628365.1&&&NZ_RCAK01000070.1_27	s__Escherichia coli	0.950005775533392	s__Escherichia coli	Correct-assignment	Species	0.997175141242938	1	Complete
GCF_003628365.1&&&NZ_RCAK01000070.1_27	g__Escherichia	0.971147297511665	g__Escherichia	Correct-assignment	Genus	0.997175141242938	1	Complete
GCF_003628395.1&&&NZ_RCAL01000047.1_36	f__Enterobacteriaceae	0.999998605744745	f__Enterobacteriaceae	Correct-assignment	Family	0.997175141242938	1	Complete
GCF_003628395.1&&&NZ_RCAL01000047.1_36	p__Proteobacteria	1	p__Proteobacteria	Correct-assignment	Phylum	0.997175141242938	1	Complete
GCF_003628395.1&&&NZ_RCAL01000047.1_36	g__Escherichia	0.971147297511665	g__Escherichia	Correct-assignment	Genus	0.997175141242938	1	Complete
GCF_003628405.2&&&NZ_RBXV01000015.1_435	f__Clostridiaceae	0.998915287041529	f__Clostridiaceae	Correct-assignment	Family	0.997167138810198	1	Complete
GCF_003628405.2&&&NZ_RBXV01000015.1_435	p__Firmicutes_A	0.999842506742182	p__Firmicutes_A	Correct-assignment	Phylum	0.997167138810198	1	Complete
GCF_003628435.1&&&NZ_RBZN01000030.1_23	p__Firmicutes	0.99781036168133	p__Firmicutes	Correct-assignment	Phylum	1.00281690140845	1.00568181818182	Complete
GCF_003628435.1&&&NZ_RBZN01000030.1_23	o__Bacillales_A	0.848496333747179	o__Bacillales_A	Correct-assignment	Order	1.00281690140845	1.00568181818182	Complete
GCF_003628435.1&&&NZ_RBZN01000030.1_23	c__Bacilli	0.998385185185185	c__Bacilli	Correct-assignment	Class	1.00281690140845	1.00568181818182	Complete
GCF_003628445.1&&&NZ_RBZO01000005.1_38	p__Firmicutes	0.961937336182336	p__Firmicutes	Correct-assignment	Phylum	1	1.00289855072464	Complete
GCF_003628445.1&&&NZ_RBZO01000005.1_38	f__Amphibacillaceae	0.565907032781216	f__Amphibacillaceae	Correct-assignment	Family	1	1.00289855072464	Complete
GCF_003628445.1&&&NZ_RBZO01000005.1_38	g__Oceanobacillus	0.450204503972555	g__Oceanobacillus	Correct-assignment	Genus	1	1.00289855072464	Complete
GCF_003628445.1&&&NZ_RBZO01000005.1_38	c__Bacilli	0.957838888888889	c__Bacilli	Correct-assignment	Class	1	1.00289855072464	Complete
GCF_003628475.1&&&NZ_RCAA01000006.1_195	o__Enterobacterales	0.999999584981549	o__Enterobacterales	Correct-assignment	Order	0.997183098591549	1	Complete
GCF_003628495.1&&&NZ_RBZR01000002.1_67	o__Lachnospirales	0.988051587301587	o__Lachnospirales	Correct-assignment	Order	0.9366391184573	0.968660968660969	Partial-misassembled
GCF_003628495.1&&&NZ_RBZR01000002.1_67	p__Firmicutes_A	0.983466666666667	p__Firmicutes_A	Correct-assignment	Phylum	0.9366391184573	0.968660968660969	Partial-misassembled
GCF_003628495.1&&&NZ_RBZR01000002.1_67	g__Mediterraneibacter	0.433231193981834	g__Schaedlerella	Wrong-assignment	Genus	0.9366391184573	0.968660968660969	Partial-misassembled
GCF_003628495.1&&&NZ_RBZR01000002.1_67	f__Lachnospiraceae	0.989284090909091	f__Lachnospiraceae	Correct-assignment	Family	0.9366391184573	0.968660968660969	Partial-misassembled
GCF_003628495.1&&&NZ_RBZR01000002.1_67	c__Clostridia	0.992383333333333	c__Clostridia	Correct-assignment	Class	0.9366391184573	0.968660968660969	Partial-misassembled
GCF_003628495.1&&&NZ_RBZR01000002.1_67	s__Dorea_A longicatena	0.10545521744336	s__Schaedlerella sp900066545	Wrong-assignment	Species	0.9366391184573	0.968660968660969	Partial-misassembled
GCF_003628505.1&&&NZ_RBZP01000001.1_335	c__Bacilli	0.969966081871345	c__Bacilli	Correct-assignment	Class	1.02898550724638	1.0056657223796	Complete
GCF_003628505.1&&&NZ_RBZP01000001.1_335	g__Oceanobacillus	0.622837695548037	g__Oceanobacillus	Correct-assignment	Genus	1.02898550724638	1.0056657223796	Complete
GCF_003628535.1&&&NZ_RBCI01000001.1_721	p__Bacteroidota	0.99908004293291	p__Bacteroidota	Correct-assignment	Phylum	0.997005988023952	1	Complete
GCF_003628535.1&&&NZ_RBCI01000001.1_721	f__Chitinophagaceae	0.995384897936709	f__Chitinophagaceae	Correct-assignment	Family	0.997005988023952	1	Complete
GCF_003628535.1&&&NZ_RBCI01000004.1_465	p__Proteobacteria	0.403107142857143	p__Bacteroidota	Wrong-assignment	Phylum	0.802083333333333	0.704268292682927	Partial-misassembled
GCF_003628535.1&&&NZ_RBCI01000004.1_465	c__Gammaproteobacteria	0.293962962962963	c__Bacteroidia	Wrong-assignment	Class	0.802083333333333	0.704268292682927	Partial-misassembled
GCF_003628535.1&&&NZ_RBCI01000004.1_465	f__Bryobacteraceae	0.0751666666666667	f__Chitinophagaceae	Wrong-assignment	Family	0.802083333333333	0.704268292682927	Partial-misassembled
GCF_003628535.1&&&NZ_RBCI01000004.1_465	o__Opitutales	0.0723647619047619	o__Chitinophagales	Wrong-assignment	Order	0.802083333333333	0.704268292682927	Partial-misassembled
GCF_003628575.1&&&NZ_CP026977.1_1004	p__Proteobacteria	1	p__Proteobacteria	Correct-assignment	Phylum	1	1.00280898876405	Complete
GCF_003628575.1&&&NZ_CP026977.1_1004	g__Pectobacterium	0.906532651395826	g__Pectobacterium	Correct-assignment	Genus	1	1.00280898876405	Complete
GCF_003628575.1&&&NZ_CP026977.1_1004	s__Pectobacterium parmentieri	0.222110531338014	s__Pectobacterium parmentieri	Correct-assignment	Species	1	1.00280898876405	Complete
GCF_003628595.1&&&NZ_CP026981.1_1033	g__Pectobacterium	0.906532651395826	g__Pectobacterium	Correct-assignment	Genus	1	1.00280898876405	Complete
GCF_003628615.1&&&NZ_CP026986.1_1001	p__Proteobacteria	1	p__Proteobacteria	Correct-assignment	Phylum	1	1.00280898876405	Complete
GCF_003628655.1&&&NZ_CP026980.1_1051	o__Enterobacterales	0.999674087123639	o__Enterobacterales	Correct-assignment	Order	1	1.00280898876405	Complete
GCF_003628675.1&&&NZ_CP026982.1_3359	p__Proteobacteria	1	p__Proteobacteria	Correct-assignment	Phylum	1	1.00280898876405	Complete
GCF_003628695.1&&&NZ_CP026983.1_1032	s__Pectobacterium parmentieri	0.222110531338014	s__Pectobacterium parmentieri	Correct-assignment	Species	1	1.00280898876405	Complete
GCF_003628695.1&&&NZ_CP026983.1_1032	f__Enterobacteriaceae	0.998677190059159	f__Enterobacteriaceae	Correct-assignment	Family	1	1.00280898876405	Complete
GCF_003628695.1&&&NZ_CP026983.1_1032	p__Proteobacteria	1	p__Proteobacteria	Correct-assignment	Phylum	1	1.00280898876405	Complete
GCF_003628715.1&&&NZ_CP026984.1_967	g__Pectobacterium	0.906532651395826	g__Pectobacterium	Correct-assignment	Genus	1	1.00280898876405	Complete
GCF_003628735.1&&&NZ_CP026985.1_1038	p__Proteobacteria	1	p__Proteobacteria	Correct-assignment	Phylum	1	1.00280898876405	Complete
GCF_003628735.1&&&NZ_CP026985.1_1038	o__Enterobacterales	0.999674087123639	o__Enterobacterales	Correct-assignment	Order	1	1.00280898876405	Complete
GCF_003628735.1&&&NZ_CP026985.1_1038	c__Gammaproteobacteria	1	c__Gammaproteobacteria	Correct-assignment	Class	1	1.00280898876405	Complete
GCF_003628795.1&&&NZ_RAGD01000019.1_261	p__Proteobacteria	1	p__Proteobacteria	Correct-assignment	Phylum	1.01729106628242	1	Complete
GCF_003628795.1&&&NZ_RAGD01000019.1_261	o__Pseudomonadales	0.999997927592584	o__Pseudomonadales	Correct-assignment	Order	1.01729106628242	1	Complete
GCF_003628795.1&&&NZ_RAGD01000019.1_261	g__Pseudomonas	0.998625103717812	g__Pseudomonas	Correct-assignment	Genus	1.01729106628242	1	Complete
GCF_003628795.1&&&NZ_RAGD01000019.1_261	f__Pseudomonadaceae	0.999987556363906	f__Pseudomonadaceae	Correct-assignment	Family	1.01729106628242	1	Complete
GCF_003628805.1&&&NZ_RAGB01000073.1_86	c__Gammaproteobacteria	1	c__Gammaproteobacteria	Correct-assignment	Class	1.01729106628242	1	Complete
GCF_003628805.1&&&NZ_RAGB01000073.1_86	g__Pseudomonas	0.998625103717812	g__Pseudomonas	Correct-assignment	Genus	1.01729106628242	1	Complete
GCF_003628805.1&&&NZ_RAGB01000073.1_86	o__Pseudomonadales	0.999997927592584	o__Pseudomonadales	Correct-assignment	Order	1.01729106628242	1	Complete
GCF_003628805.1&&&NZ_RAGB01000073.1_86	f__Pseudomonadaceae	0.999987556363906	f__Pseudomonadaceae	Correct-assignment	Family	1.01729106628242	1	Complete
GCF_003628805.1&&&NZ_RAGB01000073.1_86	s__Pseudomonas aeruginosa	0.987161089332937	s__Pseudomonas aeruginosa	Correct-assignment	Species	1.01729106628242	1	Complete
GCF_003628835.1&&&NZ_RAGC01000042.1_71	p__Proteobacteria	1	p__Proteobacteria	Correct-assignment	Phylum	1.01729106628242	1	Complete
GCF_003628835.1&&&NZ_RAGC01000042.1_71	o__Pseudomonadales	0.999997927592584	o__Pseudomonadales	Correct-assignment	Order	1.01729106628242	1	Complete
GCF_003628835.1&&&NZ_RAGC01000042.1_71	c__Gammaproteobacteria	1	c__Gammaproteobacteria	Correct-assignment	Class	1.01729106628242	1	Complete
GCF_003628855.1&&&NZ_RAGA01000304.1_49	p__Proteobacteria	1	p__Proteobacteria	Correct-assignment	Phylum	1.01729106628242	1	Complete
GCF_003628865.1&&&NZ_RAFZ01000043.1_309	p__Proteobacteria	1	p__Proteobacteria	Correct-assignment	Phylum	1.01729106628242	1	Complete
GCF_003628875.1&&&NZ_RAFY01000285.1_277	f__Pseudomonadaceae	0.999987556363906	f__Pseudomonadaceae	Correct-assignment	Family	1.01729106628242	1	Complete
GCF_003628905.1&&&NZ_RAFX01000049.1_134	g__Pseudomonas	0.998625103717812	g__Pseudomonas	Correct-assignment	Genus	1.01729106628242	1	Complete
GCF_003628905.1&&&NZ_RAFX01000049.1_134	p__Proteobacteria	1	p__Proteobacteria	Correct-assignment	Phylum	1.01729106628242	1	Complete
GCF_003628905.1&&&NZ_RAFX01000049.1_134	f__Pseudomonadaceae	0.999987556363906	f__Pseudomonadaceae	Correct-assignment	Family	1.01729106628242	1	Complete
GCF_003628935.1&&&NZ_RAFW01000133.1_39	p__Proteobacteria	1	p__Proteobacteria	Correct-assignment	Phylum	1.01729106628242	1	Complete
GCF_003628945.1&&&NZ_RAFV01000131.1_1	o__Pseudomonadales	0.999997927592584	o__Pseudomonadales	Correct-assignment	Order	1.01729106628242	1	Complete
GCF_003628945.1&&&NZ_RAFV01000131.1_1	s__Pseudomonas aeruginosa	0.987161089332937	s__Pseudomonas aeruginosa	Correct-assignment	Species	1.01729106628242	1	Complete
GCF_003628945.1&&&NZ_RAFV01000131.1_1	p__Proteobacteria	1	p__Proteobacteria	Correct-assignment	Phylum	1.01729106628242	1	Complete
GCF_003628945.1&&&NZ_RAFV01000131.1_1	f__Pseudomonadaceae	0.999987556363906	f__Pseudomonadaceae	Correct-assignment	Family	1.01729106628242	1	Complete
GCF_003628985.1&&&NZ_RAFU01000096.1_29	s__Pseudomonas aeruginosa	0.987161089332937	s__Pseudomonas aeruginosa	Correct-assignment	Species	1.01729106628242	1	Complete
GCF_003628985.1&&&NZ_RAFU01000096.1_29	g__Pseudomonas	0.998625103717812	g__Pseudomonas	Correct-assignment	Genus	1.01729106628242	1	Complete
GCF_003628985.1&&&NZ_RAFU01000096.1_29	o__Pseudomonadales	0.999997927592584	o__Pseudomonadales	Correct-assignment	Order	1.01729106628242	1	Complete
GCF_003629005.1&&&NZ_RAFS01000055.1_43	f__Pseudomonadaceae	0.999987556363906	f__Pseudomonadaceae	Correct-assignment	Family	1.01729106628242	1	Complete
GCF_003629005.1&&&NZ_RAFS01000055.1_43	c__Gammaproteobacteria	1	c__Gammaproteobacteria	Correct-assignment	Class	1.01729106628242	1	Complete
GCF_003629035.1&&&NZ_RAFR01000147.1_30	f__Pseudomonadaceae	0.999987556363906	f__Pseudomonadaceae	Correct-assignment	Family	1.01729106628242	1	Complete
GCF_003629035.1&&&NZ_RAFR01000147.1_30	o__Pseudomonadales	0.999997927592584	o__Pseudomonadales	Correct-assignment	Order	1.01729106628242	1	Complete
GCF_003629035.1&&&NZ_RAFR01000147.1_30	c__Gammaproteobacteria	1	c__Gammaproteobacteria	Correct-assignment	Class	1.01729106628242	1	Complete
GCF_003629045.1&&&NZ_RAFQ01000064.1_210	p__Proteobacteria	1	p__Proteobacteria	Correct-assignment	Phylum	1.01729106628242	1	Complete
GCF_003629045.1&&&NZ_RAFQ01000064.1_210	g__Pseudomonas	0.998625103717812	g__Pseudomonas	Correct-assignment	Genus	1.01729106628242	1	Complete
GCF_003629055.1&&&NZ_RAFP01000511.1_2	f__Pseudomonadaceae	0.999987556363906	f__Pseudomonadaceae	Correct-assignment	Family	1.01729106628242	1	Complete
GCF_003629055.1&&&NZ_RAFP01000511.1_2	s__Pseudomonas aeruginosa	0.987161089332937	s__Pseudomonas aeruginosa	Correct-assignment	Species	1.01729106628242	1	Complete
GCF_003629085.1&&&NZ_RAFO01000034.1_134	c__Gammaproteobacteria	1	c__Gammaproteobacteria	Correct-assignment	Class	1.01729106628242	1	Complete
GCF_003629085.1&&&NZ_RAFO01000034.1_134	s__Pseudomonas aeruginosa	0.987161089332937	s__Pseudomonas aeruginosa	Correct-assignment	Species	1.01729106628242	1	Complete
GCF_003629115.1&&&NZ_RAFN01000088.1_191	f__Pseudomonadaceae	0.999987556363906	f__Pseudomonadaceae	Correct-assignment	Family	1.01729106628242	1	Complete
GCF_003629145.1&&&NZ_RAFL01000097.1_29	c__Gammaproteobacteria	1	c__Gammaproteobacteria	Correct-assignment	Class	1.01729106628242	1	Complete
GCF_003629145.1&&&NZ_RAFL01000097.1_29	o__Pseudomonadales	0.999997927592584	o__Pseudomonadales	Correct-assignment	Order	1.01729106628242	1	Complete
GCF_003629165.1&&&NZ_RAFK01000043.1_138	c__Gammaproteobacteria	1	c__Gammaproteobacteria	Correct-assignment	Class	1.01729106628242	1	Complete
GCF_003629185.1&&&NZ_RAFJ01000048.1_19	s__Pseudomonas aeruginosa	0.987161089332937	s__Pseudomonas aeruginosa	Correct-assignment	Species	1.01729106628242	1	Complete
GCF_003629185.1&&&NZ_RAFJ01000048.1_19	c__Gammaproteobacteria	1	c__Gammaproteobacteria	Correct-assignment	Class	1.01729106628242	1	Complete
GCF_003629195.1&&&NZ_RAFI01000049.1_42	c__Gammaproteobacteria	1	c__Gammaproteobacteria	Correct-assignment	Class	1	0.991404011461318	Complete
GCF_003629195.1&&&NZ_RAFI01000095.1_372	p__Proteobacteria	1	p__Proteobacteria	Correct-assignment	Phylum	1.01729106628242	1	Complete
GCF_003629195.1&&&NZ_RAFI01000095.1_372	s__Pseudomonas aeruginosa	0.987161089332937	s__Pseudomonas aeruginosa	Correct-assignment	Species	1.01729106628242	1	Complete
GCF_003629195.1&&&NZ_RAFI01000095.1_372	c__Gammaproteobacteria	1	c__Gammaproteobacteria	Correct-assignment	Class	1.01729106628242	1	Complete
GCF_003629235.1&&&NZ_RAFH01000115.1_29	p__Proteobacteria	1	p__Proteobacteria	Correct-assignment	Phylum	1.01729106628242	1	Complete
GCF_003629245.1&&&NZ_RAFG01000079.1_28	f__Pseudomonadaceae	0.999987556363906	f__Pseudomonadaceae	Correct-assignment	Family	1.01729106628242	1	Complete
GCF_003629245.1&&&NZ_RAFG01000079.1_28	c__Gammaproteobacteria	1	c__Gammaproteobacteria	Correct-assignment	Class	1.01729106628242	1	Complete
GCF_003629245.1&&&NZ_RAFG01000079.1_28	o__Pseudomonadales	0.999997927592584	o__Pseudomonadales	Correct-assignment	Order	1.01729106628242	1	Complete
GCF_003629275.1&&&NZ_RAFF01000230.1_1	c__Gammaproteobacteria	0.99475	c__Gammaproteobacteria	Correct-assignment	Class	1	0.846820809248555	Partial-misassembled
GCF_003629275.1&&&NZ_RAFF01000230.1_1	f__Pseudomonadaceae	0.857669177488614	f__Pseudomonadaceae	Correct-assignment	Family	1	0.846820809248555	Partial-misassembled
GCF_003629275.1&&&NZ_RAFF01000230.1_1	p__Proteobacteria	0.994333333333333	p__Proteobacteria	Correct-assignment	Phylum	1	0.846820809248555	Partial-misassembled
GCF_003629275.1&&&NZ_RAFF01000230.1_1	s__Pseudomonas aeruginosa	0.315617066596369	s__Pseudomonas aeruginosa	Correct-assignment	Species	1	0.846820809248555	Partial-misassembled
GCF_003629275.1&&&NZ_RAFF01000230.1_1	o__Pseudomonadales	0.923662005365527	o__Pseudomonadales	Correct-assignment	Order	1	0.846820809248555	Partial-misassembled
GCF_003629275.1&&&NZ_RAFF01000230.1_1	g__Pseudomonas	0.390846812190581	g__Pseudomonas	Correct-assignment	Genus	1	0.846820809248555	Partial-misassembled
GCF_003629295.1&&&NZ_RAFD01000221.1_10	c__Gammaproteobacteria	0.999	c__Gammaproteobacteria	Correct-assignment	Class	1.01729106628242	1	Complete
GCF_003629295.1&&&NZ_RAFD01000221.1_10	o__Pseudomonadales	0.999931260925917	o__Pseudomonadales	Correct-assignment	Order	1.01729106628242	1	Complete
GCF_003629335.1&&&NZ_RAFC01000063.1_237	o__Pseudomonadales	0.999997927592584	o__Pseudomonadales	Correct-assignment	Order	1.01729106628242	1	Complete
GCF_003629335.1&&&NZ_RAFC01000063.1_237	s__Pseudomonas aeruginosa	0.987161089332937	s__Pseudomonas aeruginosa	Correct-assignment	Species	1.01729106628242	1	Complete
GCF_003629335.1&&&NZ_RAFC01000063.1_237	f__Pseudomonadaceae	0.999987556363906	f__Pseudomonadaceae	Correct-assignment	Family	1.01729106628242	1	Complete
GCF_003629345.1&&&NZ_RAFB01000046.1_212	g__Pseudomonas	0.998625103717812	g__Pseudomonas	Correct-assignment	Genus	1.01729106628242	1	Complete
GCF_003629345.1&&&NZ_RAFB01000046.1_212	o__Pseudomonadales	0.999997927592584	o__Pseudomonadales	Correct-assignment	Order	1.01729106628242	1	Complete
GCF_003629375.1&&&NZ_RAFA01000159.1_2	f__Pseudomonadaceae	0.999987556363906	f__Pseudomonadaceae	Correct-assignment	Family	1.01729106628242	1	Complete
GCF_003629375.1&&&NZ_RAFA01000159.1_2	g__Pseudomonas	0.998625103717812	g__Pseudomonas	Correct-assignment	Genus	1.01729106628242	1	Complete
GCF_003629395.1&&&NZ_RAEY01000067.1_162	f__Pseudomonadaceae	0.999987556363906	f__Pseudomonadaceae	Correct-assignment	Family	1.01729106628242	1	Complete
GCF_003629395.1&&&NZ_RAEY01000067.1_162	p__Proteobacteria	1	p__Proteobacteria	Correct-assignment	Phylum	1.01729106628242	1	Complete
GCF_003629395.1&&&NZ_RAEY01000067.1_162	g__Pseudomonas	0.998625103717812	g__Pseudomonas	Correct-assignment	Genus	1.01729106628242	1	Complete
GCF_003629395.1&&&NZ_RAEY01000067.1_162	s__Pseudomonas aeruginosa	0.987161089332937	s__Pseudomonas aeruginosa	Correct-assignment	Species	1.01729106628242	1	Complete
GCF_003629395.1&&&NZ_RAEY01000067.1_162	c__Gammaproteobacteria	1	c__Gammaproteobacteria	Correct-assignment	Class	1.01729106628242	1	Complete
GCF_003629435.1&&&NZ_RAEX01000114.1_94	p__Proteobacteria	1	p__Proteobacteria	Correct-assignment	Phylum	1.01729106628242	1	Complete
GCF_003629435.1&&&NZ_RAEX01000114.1_94	s__Pseudomonas aeruginosa	0.987161089332937	s__Pseudomonas aeruginosa	Correct-assignment	Species	1.01729106628242	1	Complete
GCF_003629445.1&&&NZ_RAEW01000555.1_4	p__Proteobacteria	1	p__Proteobacteria	Correct-assignment	Phylum	1.01729106628242	1	Complete
GCF_003629445.1&&&NZ_RAEW01000555.1_4	f__Pseudomonadaceae	0.999987556363906	f__Pseudomonadaceae	Correct-assignment	Family	1.01729106628242	1	Complete
GCF_003629485.1&&&NZ_RAEV01000039.1_133	g__Pseudomonas	0.998625103717812	g__Pseudomonas	Correct-assignment	Genus	1.01729106628242	1	Complete
GCF_003629515.1&&&NZ_RAET01000036.1_235	g__Pseudomonas	0.998625103717812	g__Pseudomonas	Correct-assignment	Genus	1.01729106628242	1	Complete
GCF_003629535.1&&&NZ_RAES01000034.1_42	c__Gammaproteobacteria	1	c__Gammaproteobacteria	Correct-assignment	Class	1.01729106628242	1	Complete
GCF_003629545.1&&&NZ_RAER01000173.1_9	f__Pseudomonadaceae	0.999987556363906	f__Pseudomonadaceae	Correct-assignment	Family	1.01729106628242	1	Complete
GCF_003629545.1&&&NZ_RAER01000173.1_9	p__Proteobacteria	1	p__Proteobacteria	Correct-assignment	Phylum	1.01729106628242	1	Complete
GCF_003629545.1&&&NZ_RAER01000173.1_9	o__Pseudomonadales	0.999997927592584	o__Pseudomonadales	Correct-assignment	Order	1.01729106628242	1	Complete
GCF_003629555.1&&&NZ_RAEQ01000392.1_49	g__Pseudomonas	0.998625103717812	g__Pseudomonas	Correct-assignment	Genus	1.01729106628242	1	Complete
GCF_003629555.1&&&NZ_RAEQ01000392.1_49	c__Gammaproteobacteria	1	c__Gammaproteobacteria	Correct-assignment	Class	1.01729106628242	1	Complete
GCF_003629555.1&&&NZ_RAEQ01000392.1_49	f__Pseudomonadaceae	0.999987556363906	f__Pseudomonadaceae	Correct-assignment	Family	1.01729106628242	1	Complete
GCF_003629605.1&&&NZ_RAEO01000201.1_5	c__Gammaproteobacteria	1	c__Gammaproteobacteria	Correct-assignment	Class	1.01729106628242	1	Complete
GCF_003629605.1&&&NZ_RAEO01000201.1_5	p__Proteobacteria	1	p__Proteobacteria	Correct-assignment	Phylum	1.01729106628242	1	Complete
GCF_003629625.1&&&NZ_RAEN01000177.1_39	g__Pseudomonas	0.998625103717812	g__Pseudomonas	Correct-assignment	Genus	1.01729106628242	1	Complete
GCF_003629625.1&&&NZ_RAEN01000177.1_39	p__Proteobacteria	1	p__Proteobacteria	Correct-assignment	Phylum	1.01729106628242	1	Complete
GCF_003629655.1&&&NZ_RAEM01000031.1_258	g__Pseudomonas	0.998625103717812	g__Pseudomonas	Correct-assignment	Genus	1.01729106628242	1	Complete
GCF_003629655.1&&&NZ_RAEM01000031.1_258	c__Gammaproteobacteria	1	c__Gammaproteobacteria	Correct-assignment	Class	1.01729106628242	1	Complete
GCF_003629675.1&&&NZ_RAEL01000053.1_217	g__Pseudomonas	0.998625103717812	g__Pseudomonas	Correct-assignment	Genus	1.01729106628242	1	Complete
GCF_003629685.1&&&NZ_RAEK01000149.1_288	p__Proteobacteria	1	p__Proteobacteria	Correct-assignment	Phylum	1.01729106628242	1	Complete
GCF_003629735.1&&&NZ_RAEH01000084.1_220	f__Pseudomonadaceae	0.999987556363906	f__Pseudomonadaceae	Correct-assignment	Family	1.01729106628242	1	Complete
GCF_003629735.1&&&NZ_RAEH01000084.1_220	c__Gammaproteobacteria	1	c__Gammaproteobacteria	Correct-assignment	Class	1.01729106628242	1	Complete
GCF_003629735.1&&&NZ_RAEH01000084.1_220	g__Pseudomonas	0.998625103717812	g__Pseudomonas	Correct-assignment	Genus	1.01729106628242	1	Complete
GCF_003629755.1&&&NZ_RAEI01000055.1_135	g__Pseudomonas	0.998625103717812	g__Pseudomonas	Correct-assignment	Genus	1.01729106628242	1	Complete
GCF_003629765.1&&&NZ_RAEG01000064.1_136	f__Pseudomonadaceae	0.999987556363906	f__Pseudomonadaceae	Correct-assignment	Family	1.01729106628242	1	Complete
GCF_003629795.1&&&NZ_RAEF01000126.1_40	f__Pseudomonadaceae	0.999987556363906	f__Pseudomonadaceae	Correct-assignment	Family	1.01729106628242	1	Complete
GCF_003629805.1&&&NZ_RAEE01000063.1_40	s__Pseudomonas aeruginosa	0.987161089332937	s__Pseudomonas aeruginosa	Correct-assignment	Species	1.01729106628242	1	Complete
GCF_003629815.1&&&NZ_RAED01000193.1_40	o__Pseudomonadales	0.999997927592584	o__Pseudomonadales	Correct-assignment	Order	1.01729106628242	1	Complete
GCF_003629865.1&&&NZ_RAEB01000253.1_15	f__Pseudomonadaceae	0.999987556363906	f__Pseudomonadaceae	Correct-assignment	Family	1.01729106628242	1	Complete
GCF_003629895.1&&&NZ_RADZ01000094.1_40	o__Pseudomonadales	0.999997927592584	o__Pseudomonadales	Correct-assignment	Order	1.01729106628242	1	Complete
GCF_003629895.1&&&NZ_RADZ01000094.1_40	g__Pseudomonas	0.998625103717812	g__Pseudomonas	Correct-assignment	Genus	1.01729106628242	1	Complete
GCF_003629895.1&&&NZ_RADZ01000094.1_40	s__Pseudomonas aeruginosa	0.987161089332937	s__Pseudomonas aeruginosa	Correct-assignment	Species	1.01729106628242	1	Complete
GCF_003629955.1&&&NZ_RADX01000066.1_40	o__Pseudomonadales	0.999997927592584	o__Pseudomonadales	Correct-assignment	Order	1.01729106628242	1	Complete
GCF_003629975.1&&&NZ_RADW01000156.1_9	s__Pseudomonas aeruginosa	0.987161089332937	s__Pseudomonas aeruginosa	Correct-assignment	Species	1.01729106628242	1	Complete
GCF_003629975.1&&&NZ_RADW01000156.1_9	f__Pseudomonadaceae	0.999987556363906	f__Pseudomonadaceae	Correct-assignment	Family	1.01729106628242	1	Complete
GCF_003629985.1&&&NZ_RADV01000078.1_41	o__Pseudomonadales	0.999997927592584	o__Pseudomonadales	Correct-assignment	Order	1.01729106628242	1	Complete
GCF_003630045.1&&&NZ_RADS01000207.1_7	o__Pseudomonadales	0.999997927592584	o__Pseudomonadales	Correct-assignment	Order	1.01729106628242	1	Complete
GCF_003630055.1&&&NZ_RADR01000026.1_105	c__Gammaproteobacteria	1	c__Gammaproteobacteria	Correct-assignment	Class	1.01729106628242	1	Complete
GCF_003630055.1&&&NZ_RADR01000026.1_105	f__Pseudomonadaceae	0.999987556363906	f__Pseudomonadaceae	Correct-assignment	Family	1.01729106628242	1	Complete
GCF_003630055.1&&&NZ_RADR01000026.1_105	g__Pseudomonas	0.998625103717812	g__Pseudomonas	Correct-assignment	Genus	1.01729106628242	1	Complete
GCF_003630095.1&&&NZ_RADQ01000726.1_2	p__Proteobacteria	1	p__Proteobacteria	Correct-assignment	Phylum	1.01729106628242	1	Complete
GCF_003630095.1&&&NZ_RADQ01000726.1_2	f__Pseudomonadaceae	0.999987556363906	f__Pseudomonadaceae	Correct-assignment	Family	1.01729106628242	1	Complete
GCF_003630105.1&&&NZ_RADP01000543.1_40	c__Gammaproteobacteria	1	c__Gammaproteobacteria	Correct-assignment	Class	1.01729106628242	1	Complete
GCF_003630105.1&&&NZ_RADP01000543.1_40	f__Pseudomonadaceae	0.999987556363906	f__Pseudomonadaceae	Correct-assignment	Family	1.01729106628242	1	Complete
GCF_003630125.1&&&NZ_RADO01000167.1_13	o__Pseudomonadales	0.999997927592584	o__Pseudomonadales	Correct-assignment	Order	1.01729106628242	1	Complete
GCF_003630155.1&&&NZ_RADN01000065.1_132	s__Pseudomonas aeruginosa	0.987161089332937	s__Pseudomonas aeruginosa	Correct-assignment	Species	1.01729106628242	1	Complete
GCF_003630175.1&&&NZ_RADM01000084.1_65	f__Pseudomonadaceae	0.999987556363906	f__Pseudomonadaceae	Correct-assignment	Family	1.01729106628242	1	Complete
GCF_003630175.1&&&NZ_RADM01000084.1_65	c__Gammaproteobacteria	1	c__Gammaproteobacteria	Correct-assignment	Class	1.01729106628242	1	Complete
GCF_003630175.1&&&NZ_RADM01000084.1_65	p__Proteobacteria	1	p__Proteobacteria	Correct-assignment	Phylum	1.01729106628242	1	Complete
GCF_003630175.1&&&NZ_RADM01000084.1_65	s__Pseudomonas aeruginosa	0.987161089332937	s__Pseudomonas aeruginosa	Correct-assignment	Species	1.01729106628242	1	Complete
GCF_003630185.1&&&NZ_RADL01000808.1_2	c__Gammaproteobacteria	0.964790476190476	c__Gammaproteobacteria	Correct-assignment	Class	1	0.774566473988439	Partial-misassembled
GCF_003630185.1&&&NZ_RADL01000808.1_2	o__Pseudomonadales	0.895947835754805	o__Pseudomonadales	Correct-assignment	Order	1	0.774566473988439	Partial-misassembled
GCF_003630185.1&&&NZ_RADL01000808.1_2	f__Pseudomonadaceae	0.843378400777601	f__Pseudomonadaceae	Correct-assignment	Family	1	0.774566473988439	Partial-misassembled
GCF_003630185.1&&&NZ_RADL01000808.1_2	s__Pseudomonas aeruginosa	0.216949794279166	s__Pseudomonas aeruginosa	Correct-assignment	Species	1	0.774566473988439	Partial-misassembled
GCF_003630185.1&&&NZ_RADL01000808.1_2	g__Pseudomonas	0.254398317022934	g__Pseudomonas	Correct-assignment	Genus	1	0.774566473988439	Partial-misassembled
GCF_003630185.1&&&NZ_RADL01000808.1_2	p__Proteobacteria	0.946666666666667	p__Proteobacteria	Correct-assignment	Phylum	1	0.774566473988439	Partial-misassembled
GCF_003630195.1&&&NZ_RADK01000097.1_284	f__Pseudomonadaceae	0.999987556363906	f__Pseudomonadaceae	Correct-assignment	Family	1.01729106628242	1	Complete
GCF_003630195.1&&&NZ_RADK01000097.1_284	p__Proteobacteria	1	p__Proteobacteria	Correct-assignment	Phylum	1.01729106628242	1	Complete
GCF_003630225.1&&&NZ_RADJ01000465.1_14	f__Pseudomonadaceae	0.999987556363906	f__Pseudomonadaceae	Correct-assignment	Family	1.01729106628242	1	Complete
GCF_003630235.1&&&NZ_RADI01000119.1_130	f__Pseudomonadaceae	0.999987556363906	f__Pseudomonadaceae	Correct-assignment	Family	1.01729106628242	1	Complete
GCF_003630275.1&&&NZ_RADH01000089.1_47	p__Proteobacteria	1	p__Proteobacteria	Correct-assignment	Phylum	1.01729106628242	1	Complete
GCF_003630285.1&&&NZ_RADG01000188.1_40	f__Pseudomonadaceae	0.999987556363906	f__Pseudomonadaceae	Correct-assignment	Family	1.01729106628242	1	Complete
GCF_003630285.1&&&NZ_RADG01000188.1_40	c__Gammaproteobacteria	1	c__Gammaproteobacteria	Correct-assignment	Class	1.01729106628242	1	Complete
GCF_003630295.1&&&NZ_RADF01000028.1_13	c__Gammaproteobacteria	1	c__Gammaproteobacteria	Correct-assignment	Class	1.01729106628242	1	Complete
GCF_003630295.1&&&NZ_RADF01000028.1_13	f__Pseudomonadaceae	0.999987556363906	f__Pseudomonadaceae	Correct-assignment	Family	1.01729106628242	1	Complete
GCF_003630335.1&&&NZ_RADE01000025.1_310	p__Proteobacteria	1	p__Proteobacteria	Correct-assignment	Phylum	1.01729106628242	1	Complete
GCF_003630365.1&&&NZ_RADC01000045.1_40	o__Pseudomonadales	0.999997927592584	o__Pseudomonadales	Correct-assignment	Order	1.01729106628242	1	Complete
GCF_003630365.1&&&NZ_RADC01000045.1_40	c__Gammaproteobacteria	1	c__Gammaproteobacteria	Correct-assignment	Class	1.01729106628242	1	Complete
GCF_003630365.1&&&NZ_RADC01000045.1_40	s__Pseudomonas aeruginosa	0.987161089332937	s__Pseudomonas aeruginosa	Correct-assignment	Species	1.01729106628242	1	Complete
GCF_003630375.1&&&NZ_RADB01000070.1_7	s__Pseudomonas aeruginosa	0.987161089332937	s__Pseudomonas aeruginosa	Correct-assignment	Species	1.01729106628242	1	Complete
GCF_003630415.1&&&NZ_RADA01000040.1_40	g__Pseudomonas	0.998625103717812	g__Pseudomonas	Correct-assignment	Genus	1.01729106628242	1	Complete
GCF_003630415.1&&&NZ_RADA01000040.1_40	o__Pseudomonadales	0.999997927592584	o__Pseudomonadales	Correct-assignment	Order	1.01729106628242	1	Complete
GCF_003630435.1&&&NZ_RACZ01000091.1_135	s__Pseudomonas aeruginosa	0.987161089332937	s__Pseudomonas aeruginosa	Correct-assignment	Species	1.01729106628242	1	Complete
GCF_003630435.1&&&NZ_RACZ01000091.1_135	g__Pseudomonas	0.998625103717812	g__Pseudomonas	Correct-assignment	Genus	1.01729106628242	1	Complete
GCF_003630485.1&&&NZ_RACW01000638.1_44	p__Proteobacteria	1	p__Proteobacteria	Correct-assignment	Phylum	1.01729106628242	1	Complete
GCF_003630525.1&&&NZ_RACU01000185.1_175	p__Proteobacteria	1	p__Proteobacteria	Correct-assignment	Phylum	1.01729106628242	1	Complete
GCF_003630555.1&&&NZ_RACT01000043.1_88	c__Gammaproteobacteria	1	c__Gammaproteobacteria	Correct-assignment	Class	1.01729106628242	1	Complete
GCF_003630575.1&&&NZ_RACS01000033.1_241	o__Pseudomonadales	0.999997927592584	o__Pseudomonadales	Correct-assignment	Order	1.01729106628242	1	Complete
GCF_003630575.1&&&NZ_RACS01000033.1_241	s__Pseudomonas aeruginosa	0.987161089332937	s__Pseudomonas aeruginosa	Correct-assignment	Species	1.01729106628242	1	Complete
GCF_003630585.1&&&NZ_RACR01000064.1_35	s__Pseudomonas aeruginosa	0.987161089332937	s__Pseudomonas aeruginosa	Correct-assignment	Species	1.01729106628242	1	Complete
GCF_003630585.1&&&NZ_RACR01000064.1_35	p__Proteobacteria	1	p__Proteobacteria	Correct-assignment	Phylum	1.01729106628242	1	Complete
GCF_003630585.1&&&NZ_RACR01000064.1_35	c__Gammaproteobacteria	1	c__Gammaproteobacteria	Correct-assignment	Class	1.01729106628242	1	Complete
GCF_003630635.1&&&NZ_RACO01000165.1_241	f__Pseudomonadaceae	0.999987556363906	f__Pseudomonadaceae	Correct-assignment	Family	1.01729106628242	1	Complete
GCF_003630635.1&&&NZ_RACO01000165.1_241	s__Pseudomonas aeruginosa	0.987161089332937	s__Pseudomonas aeruginosa	Correct-assignment	Species	1.01729106628242	1	Complete
GCF_003630635.1&&&NZ_RACO01000165.1_241	c__Gammaproteobacteria	1	c__Gammaproteobacteria	Correct-assignment	Class	1.01729106628242	1	Complete
GCF_003630645.1&&&NZ_RACP01000037.1_29	s__Pseudomonas aeruginosa	0.987161089332937	s__Pseudomonas aeruginosa	Correct-assignment	Species	1.01729106628242	1	Complete
GCF_003630645.1&&&NZ_RACP01000037.1_29	o__Pseudomonadales	0.999997927592584	o__Pseudomonadales	Correct-assignment	Order	1.01729106628242	1	Complete
GCF_003630665.1&&&NZ_RACN01000211.1_32	p__Proteobacteria	1	p__Proteobacteria	Correct-assignment	Phylum	1.01729106628242	1	Complete
GCF_003630665.1&&&NZ_RACN01000211.1_32	g__Pseudomonas	0.998625103717812	g__Pseudomonas	Correct-assignment	Genus	1.01729106628242	1	Complete
GCF_003630695.1&&&NZ_RACM01000086.1_103	o__Pseudomonadales	0.999997927592584	o__Pseudomonadales	Correct-assignment	Order	1.01729106628242	1	Complete
GCF_003630695.1&&&NZ_RACM01000086.1_103	p__Proteobacteria	1	p__Proteobacteria	Correct-assignment	Phylum	1.01729106628242	1	Complete
GCF_003630695.1&&&NZ_RACM01000086.1_103	f__Pseudomonadaceae	0.999987556363906	f__Pseudomonadaceae	Correct-assignment	Family	1.01729106628242	1	Complete
GCF_003630695.1&&&NZ_RACM01000086.1_103	s__Pseudomonas aeruginosa	0.987161089332937	s__Pseudomonas aeruginosa	Correct-assignment	Species	1.01729106628242	1	Complete
GCF_003630705.1&&&NZ_RACL01000131.1_31	s__Pseudomonas aeruginosa	0.987161089332937	s__Pseudomonas aeruginosa	Correct-assignment	Species	1.01729106628242	1	Complete
GCF_003630705.1&&&NZ_RACL01000131.1_31	c__Gammaproteobacteria	1	c__Gammaproteobacteria	Correct-assignment	Class	1.01729106628242	1	Complete
GCF_003630725.1&&&NZ_RACK01000190.1_329	s__Pseudomonas aeruginosa	0.987161089332937	s__Pseudomonas aeruginosa	Correct-assignment	Species	1.01729106628242	1	Complete
GCF_003630725.1&&&NZ_RACK01000190.1_329	p__Proteobacteria	1	p__Proteobacteria	Correct-assignment	Phylum	1.01729106628242	1	Complete
GCF_003630725.1&&&NZ_RACK01000190.1_329	f__Pseudomonadaceae	0.999987556363906	f__Pseudomonadaceae	Correct-assignment	Family	1.01729106628242	1	Complete
GCF_003630735.1&&&NZ_RACJ01000061.1_67	c__Gammaproteobacteria	1	c__Gammaproteobacteria	Correct-assignment	Class	1.01729106628242	1	Complete
GCF_003630735.1&&&NZ_RACJ01000061.1_67	p__Proteobacteria	1	p__Proteobacteria	Correct-assignment	Phylum	1.01729106628242	1	Complete
GCF_003630775.1&&&NZ_RACI01000050.1_134	p__Proteobacteria	1	p__Proteobacteria	Correct-assignment	Phylum	1.01729106628242	1	Complete
GCF_003630775.1&&&NZ_RACI01000050.1_134	o__Pseudomonadales	0.999997927592584	o__Pseudomonadales	Correct-assignment	Order	1.01729106628242	1	Complete
GCF_003630805.1&&&NZ_RACG01000107.1_70	g__Pseudomonas	0.998625103717812	g__Pseudomonas	Correct-assignment	Genus	1.01729106628242	1	Complete
GCF_003630805.1&&&NZ_RACG01000107.1_70	s__Pseudomonas aeruginosa	0.987161089332937	s__Pseudomonas aeruginosa	Correct-assignment	Species	1.01729106628242	1	Complete
GCF_003630805.1&&&NZ_RACG01000107.1_70	c__Gammaproteobacteria	1	c__Gammaproteobacteria	Correct-assignment	Class	1.01729106628242	1	Complete
GCF_003630815.1&&&NZ_RACF01000038.1_164	g__Pseudomonas	0.998625103717812	g__Pseudomonas	Correct-assignment	Genus	1.01729106628242	1	Complete
GCF_003630815.1&&&NZ_RACF01000038.1_164	p__Proteobacteria	1	p__Proteobacteria	Correct-assignment	Phylum	1.01729106628242	1	Complete
GCF_003630815.1&&&NZ_RACF01000038.1_164	o__Pseudomonadales	0.999997927592584	o__Pseudomonadales	Correct-assignment	Order	1.01729106628242	1	Complete
GCF_003630815.1&&&NZ_RACF01000038.1_164	s__Pseudomonas aeruginosa	0.987161089332937	s__Pseudomonas aeruginosa	Correct-assignment	Species	1.01729106628242	1	Complete
GCF_003630855.1&&&NZ_RACE01000050.1_39	s__Pseudomonas aeruginosa	0.987161089332937	s__Pseudomonas aeruginosa	Correct-assignment	Species	1.01729106628242	1	Complete
GCF_003630855.1&&&NZ_RACE01000050.1_39	g__Pseudomonas	0.998625103717812	g__Pseudomonas	Correct-assignment	Genus	1.01729106628242	1	Complete
GCF_003630865.1&&&NZ_RACD01000141.1_134	f__Pseudomonadaceae	0.999987556363906	f__Pseudomonadaceae	Correct-assignment	Family	1.01729106628242	1	Complete
GCF_003630895.1&&&NZ_RACC01000041.1_67	o__Pseudomonadales	0.999997927592584	o__Pseudomonadales	Correct-assignment	Order	1.01729106628242	1	Complete
GCF_003630895.1&&&NZ_RACC01000041.1_67	g__Pseudomonas	0.998625103717812	g__Pseudomonas	Correct-assignment	Genus	1.01729106628242	1	Complete
GCF_003630895.1&&&NZ_RACC01000041.1_67	f__Pseudomonadaceae	0.999987556363906	f__Pseudomonadaceae	Correct-assignment	Family	1.01729106628242	1	Complete
GCF_003630895.1&&&NZ_RACC01000041.1_67	c__Gammaproteobacteria	1	c__Gammaproteobacteria	Correct-assignment	Class	1.01729106628242	1	Complete
GCF_003630915.1&&&NZ_RACA01000025.1_10	g__Pseudomonas	0.998625103717812	g__Pseudomonas	Correct-assignment	Genus	1.01729106628242	1	Complete
GCF_003630915.1&&&NZ_RACA01000025.1_10	p__Proteobacteria	1	p__Proteobacteria	Correct-assignment	Phylum	1.01729106628242	1	Complete
GCF_003630925.1&&&NZ_RACB01000195.1_3	f__Pseudomonadaceae	0.999987556363906	f__Pseudomonadaceae	Correct-assignment	Family	1.01729106628242	1	Complete
GCF_003630975.1&&&NZ_RABY01000151.1_92	f__Pseudomonadaceae	0.999987556363906	f__Pseudomonadaceae	Correct-assignment	Family	1.01729106628242	1	Complete
GCF_003630975.1&&&NZ_RABY01000151.1_92	p__Proteobacteria	1	p__Proteobacteria	Correct-assignment	Phylum	1.01729106628242	1	Complete
GCF_003630975.1&&&NZ_RABY01000151.1_92	c__Gammaproteobacteria	1	c__Gammaproteobacteria	Correct-assignment	Class	1.01729106628242	1	Complete
GCF_003630985.1&&&NZ_RABX01000408.1_134	c__Gammaproteobacteria	1	c__Gammaproteobacteria	Correct-assignment	Class	1.01729106628242	1	Complete
GCF_003630985.1&&&NZ_RABX01000408.1_134	p__Proteobacteria	1	p__Proteobacteria	Correct-assignment	Phylum	1.01729106628242	1	Complete
GCF_003631025.1&&&NZ_RABV01000500.1_5	o__Pseudomonadales	0.999997927592584	o__Pseudomonadales	Correct-assignment	Order	1.01729106628242	1	Complete
GCF_003631025.1&&&NZ_RABV01000500.1_5	g__Pseudomonas	0.998625103717812	g__Pseudomonas	Correct-assignment	Genus	1.01729106628242	1	Complete
GCF_003631025.1&&&NZ_RABV01000500.1_5	s__Pseudomonas aeruginosa	0.987161089332937	s__Pseudomonas aeruginosa	Correct-assignment	Species	1.01729106628242	1	Complete
GCF_003631035.1&&&NZ_RABU01000052.1_10	g__Pseudomonas	0.998625103717812	g__Pseudomonas	Correct-assignment	Genus	1.01729106628242	1	Complete
GCF_003631095.1&&&NZ_RABS01000556.1_14	c__Gammaproteobacteria	1	c__Gammaproteobacteria	Correct-assignment	Class	1.01729106628242	1	Complete
GCF_003631105.1&&&NZ_RABR01000066.1_7	o__Pseudomonadales	0.999997927592584	o__Pseudomonadales	Correct-assignment	Order	1.01729106628242	1	Complete
GCF_003631145.1&&&NZ_RABO01000276.1_80	f__Pseudomonadaceae	0.999987556363906	f__Pseudomonadaceae	Correct-assignment	Family	1.01729106628242	1	Complete
GCF_003631145.1&&&NZ_RABO01000276.1_80	c__Gammaproteobacteria	1	c__Gammaproteobacteria	Correct-assignment	Class	1.01729106628242	1	Complete
GCF_003631145.1&&&NZ_RABO01000276.1_80	s__Pseudomonas aeruginosa	0.987161089332937	s__Pseudomonas aeruginosa	Correct-assignment	Species	1.01729106628242	1	Complete
GCF_003631155.1&&&NZ_RABP01000154.1_55	p__Proteobacteria	1	p__Proteobacteria	Correct-assignment	Phylum	1.01729106628242	1	Complete
GCF_003631155.1&&&NZ_RABP01000154.1_55	s__Pseudomonas aeruginosa	0.987161089332937	s__Pseudomonas aeruginosa	Correct-assignment	Species	1.01729106628242	1	Complete
GCF_003631155.1&&&NZ_RABP01000154.1_55	g__Pseudomonas	0.998625103717812	g__Pseudomonas	Correct-assignment	Genus	1.01729106628242	1	Complete
GCF_003631195.1&&&NZ_RABN01000032.1_368	s__Pseudomonas aeruginosa	0.987161089332937	s__Pseudomonas aeruginosa	Correct-assignment	Species	1.01729106628242	1	Complete
GCF_003631195.1&&&NZ_RABN01000032.1_368	p__Proteobacteria	1	p__Proteobacteria	Correct-assignment	Phylum	1.01729106628242	1	Complete
GCF_003631195.1&&&NZ_RABN01000037.1_364	p__Proteobacteria	0.999968253968254	p__Proteobacteria	Correct-assignment	Phylum	1	0.991404011461318	Complete
GCF_003631235.1&&&NZ_RABL01000155.1_136	p__Proteobacteria	0.999968253968254	p__Proteobacteria	Correct-assignment	Phylum	1	0.991404011461318	Complete
GCF_003631235.1&&&NZ_RABL01000155.1_136	c__Gammaproteobacteria	1	c__Gammaproteobacteria	Correct-assignment	Class	1	0.991404011461318	Complete
GCF_003631235.1&&&NZ_RABL01000175.1_284	g__Pseudomonas	0.998625103717812	g__Pseudomonas	Correct-assignment	Genus	1.01729106628242	1	Complete
GCF_003631235.1&&&NZ_RABL01000175.1_284	f__Pseudomonadaceae	0.999987556363906	f__Pseudomonadaceae	Correct-assignment	Family	1.01729106628242	1	Complete
GCF_003631245.1&&&NZ_RABK01000026.1_40	s__Pseudomonas aeruginosa	0.987161089332937	s__Pseudomonas aeruginosa	Correct-assignment	Species	1.01729106628242	1	Complete
GCF_003631245.1&&&NZ_RABK01000026.1_40	p__Proteobacteria	1	p__Proteobacteria	Correct-assignment	Phylum	1.01729106628242	1	Complete
GCF_003631295.1&&&NZ_RABI01000053.1_40	s__Pseudomonas aeruginosa	0.987161089332937	s__Pseudomonas aeruginosa	Correct-assignment	Species	1.01729106628242	1	Complete
GCF_003631295.1&&&NZ_RABI01000053.1_40	f__Pseudomonadaceae	0.999987556363906	f__Pseudomonadaceae	Correct-assignment	Family	1.01729106628242	1	Complete
GCF_003631305.1&&&NZ_RABH01000010.1_7	g__Pseudomonas_E	0.155910488745946	g__Pseudomonas	Wrong-assignment	Genus	0.988950276243094	0.505649717514124	Partial-misassembled
GCF_003631305.1&&&NZ_RABH01000010.1_7	o__Pseudomonadales	0.237955650435936	o__Pseudomonadales	Correct-assignment	Order	0.988950276243094	0.505649717514124	Partial-misassembled
GCF_003631305.1&&&NZ_RABH01000010.1_7	f__Pseudomonadaceae	0.115167565359477	f__Pseudomonadaceae	Correct-assignment	Family	0.988950276243094	0.505649717514124	Partial-misassembled
GCF_003631305.1&&&NZ_RABH01000010.1_7	s__Pseudomonas_E guariconensis	0.0398512322042093	s__Pseudomonas aeruginosa	Wrong-assignment	Species	0.988950276243094	0.505649717514124	Partial-misassembled
GCF_003631305.1&&&NZ_RABH01000010.1_7	c__Gammaproteobacteria	0.572002564102564	c__Gammaproteobacteria	Correct-assignment	Class	0.988950276243094	0.505649717514124	Partial-misassembled
GCF_003631305.1&&&NZ_RABH01000010.1_7	p__Proteobacteria	0.650890470837101	p__Proteobacteria	Correct-assignment	Phylum	0.988950276243094	0.505649717514124	Partial-misassembled
GCF_003631305.1&&&NZ_RABH01000109.1_234	c__Gammaproteobacteria	0.654097222222222	c__Gammaproteobacteria	Correct-assignment	Class	1.03370786516854	0.51830985915493	Partial-misassembled
GCF_003631305.1&&&NZ_RABH01000109.1_234	s__Pseudomonas aeruginosa	0.393975018540739	s__Pseudomonas aeruginosa	Correct-assignment	Species	1.03370786516854	0.51830985915493	Partial-misassembled
GCF_003631305.1&&&NZ_RABH01000109.1_234	o__Pseudomonadales	0.433168252829352	o__Pseudomonadales	Correct-assignment	Order	1.03370786516854	0.51830985915493	Partial-misassembled
GCF_003631305.1&&&NZ_RABH01000109.1_234	f__Pseudomonadaceae	0.201965487742817	f__Pseudomonadaceae	Correct-assignment	Family	1.03370786516854	0.51830985915493	Partial-misassembled
GCF_003631305.1&&&NZ_RABH01000109.1_234	g__Pseudomonas	0.327396331382622	g__Pseudomonas	Correct-assignment	Genus	1.03370786516854	0.51830985915493	Partial-misassembled
GCF_003631305.1&&&NZ_RABH01000109.1_234	p__Proteobacteria	0.70993772145882	p__Proteobacteria	Correct-assignment	Phylum	1.03370786516854	0.51830985915493	Partial-misassembled
GCF_003631315.1&&&NZ_RABG01000065.1_92	s__Pseudomonas aeruginosa	0.987161089332937	s__Pseudomonas aeruginosa	Correct-assignment	Species	1.01729106628242	1	Complete
GCF_003631355.1&&&NZ_RABF01000156.1_306	s__Pseudomonas aeruginosa	0.987161089332937	s__Pseudomonas aeruginosa	Correct-assignment	Species	1.01729106628242	1	Complete
GCF_003631355.1&&&NZ_RABF01000156.1_306	g__Pseudomonas	0.998625103717812	g__Pseudomonas	Correct-assignment	Genus	1.01729106628242	1	Complete
GCF_003631355.1&&&NZ_RABF01000156.1_306	p__Proteobacteria	1	p__Proteobacteria	Correct-assignment	Phylum	1.01729106628242	1	Complete
GCF_003631355.1&&&NZ_RABF01000156.1_306	c__Gammaproteobacteria	1	c__Gammaproteobacteria	Correct-assignment	Class	1.01729106628242	1	Complete
GCF_003631365.1&&&NZ_RABE01000085.1_107	p__Proteobacteria	1	p__Proteobacteria	Correct-assignment	Phylum	1.01729106628242	1	Complete
GCF_003631365.1&&&NZ_RABE01000085.1_107	s__Pseudomonas aeruginosa	0.987161089332937	s__Pseudomonas aeruginosa	Correct-assignment	Species	1.01729106628242	1	Complete
GCF_003631375.1&&&NZ_RABD01000205.1_18	f__Pseudomonadaceae	0.999987556363906	f__Pseudomonadaceae	Correct-assignment	Family	1.01729106628242	1	Complete
GCF_003631375.1&&&NZ_RABD01000205.1_18	o__Pseudomonadales	0.999997927592584	o__Pseudomonadales	Correct-assignment	Order	1.01729106628242	1	Complete
GCF_003631375.1&&&NZ_RABD01000205.1_18	c__Gammaproteobacteria	1	c__Gammaproteobacteria	Correct-assignment	Class	1.01729106628242	1	Complete
GCF_003631405.1&&&NZ_RABC01000042.1_184	f__Pseudomonadaceae	0.999987556363906	f__Pseudomonadaceae	Correct-assignment	Family	1.01729106628242	1	Complete
GCF_003631445.1&&&NZ_RABA01000092.1_40	c__Gammaproteobacteria	1	c__Gammaproteobacteria	Correct-assignment	Class	1.01729106628242	1	Complete
GCF_003631445.1&&&NZ_RABA01000092.1_40	o__Pseudomonadales	0.999997927592584	o__Pseudomonadales	Correct-assignment	Order	1.01729106628242	1	Complete
GCF_003631445.1&&&NZ_RABA01000092.1_40	p__Proteobacteria	1	p__Proteobacteria	Correct-assignment	Phylum	1.01729106628242	1	Complete
GCF_003631445.1&&&NZ_RABA01000092.1_40	s__Pseudomonas aeruginosa	0.987161089332937	s__Pseudomonas aeruginosa	Correct-assignment	Species	1.01729106628242	1	Complete
GCF_003631455.1&&&NZ_RAAZ01000046.1_40	o__Pseudomonadales	0.999997927592584	o__Pseudomonadales	Correct-assignment	Order	1.01729106628242	1	Complete
GCF_003631495.1&&&NZ_RAAY01000209.1_40	c__Gammaproteobacteria	1	c__Gammaproteobacteria	Correct-assignment	Class	1.01729106628242	1	Complete
GCF_003631495.1&&&NZ_RAAY01000209.1_40	o__Pseudomonadales	0.999997927592584	o__Pseudomonadales	Correct-assignment	Order	1.01729106628242	1	Complete
GCF_003631495.1&&&NZ_RAAY01000209.1_40	f__Pseudomonadaceae	0.999987556363906	f__Pseudomonadaceae	Correct-assignment	Family	1.01729106628242	1	Complete
GCF_003631495.1&&&NZ_RAAY01000209.1_40	s__Pseudomonas aeruginosa	0.987161089332937	s__Pseudomonas aeruginosa	Correct-assignment	Species	1.01729106628242	1	Complete
GCF_003631505.1&&&NZ_RAAX01000337.1_133	c__Gammaproteobacteria	1	c__Gammaproteobacteria	Correct-assignment	Class	1.01729106628242	1	Complete
GCF_003631505.1&&&NZ_RAAX01000337.1_133	g__Pseudomonas	0.998625103717812	g__Pseudomonas	Correct-assignment	Genus	1.01729106628242	1	Complete
GCF_003631505.1&&&NZ_RAAX01000337.1_133	f__Pseudomonadaceae	0.999987556363906	f__Pseudomonadaceae	Correct-assignment	Family	1.01729106628242	1	Complete
GCF_003631515.1&&&NZ_RAAW01000033.1_317	p__Proteobacteria	1	p__Proteobacteria	Correct-assignment	Phylum	1.01729106628242	1	Complete
GCF_003631555.1&&&NZ_RAAV01000079.1_43	g__Pseudomonas	0.998625103717812	g__Pseudomonas	Correct-assignment	Genus	1.01729106628242	1	Complete
GCF_003631555.1&&&NZ_RAAV01000079.1_43	p__Proteobacteria	1	p__Proteobacteria	Correct-assignment	Phylum	1.01729106628242	1	Complete
GCF_003631555.1&&&NZ_RAAV01000079.1_43	s__Pseudomonas aeruginosa	0.987161089332937	s__Pseudomonas aeruginosa	Correct-assignment	Species	1.01729106628242	1	Complete
GCF_003631575.1&&&NZ_RAAU01000078.1_281	f__Pseudomonadaceae	0.999987556363906	f__Pseudomonadaceae	Correct-assignment	Family	1.01729106628242	1	Complete
GCF_003631575.1&&&NZ_RAAU01000078.1_281	c__Gammaproteobacteria	1	c__Gammaproteobacteria	Correct-assignment	Class	1.01729106628242	1	Complete
GCF_003631595.1&&&NZ_RAAS01000030.1_36	c__Gammaproteobacteria	1	c__Gammaproteobacteria	Correct-assignment	Class	1.01729106628242	1	Complete
GCF_003631615.1&&&NZ_RAAR01000123.1_244	f__Pseudomonadaceae	0.999987556363906	f__Pseudomonadaceae	Correct-assignment	Family	1.01729106628242	1	Complete
GCF_003631625.1&&&NZ_RAAQ01000108.1_225	s__Pseudomonas aeruginosa	0.987161089332937	s__Pseudomonas aeruginosa	Correct-assignment	Species	1.01729106628242	1	Complete
GCF_003631635.1&&&NZ_RAAP01000010.1_265	o__Pseudomonadales	0.999997927592584	o__Pseudomonadales	Correct-assignment	Order	1.01729106628242	1	Complete
GCF_003631635.1&&&NZ_RAAP01000010.1_265	s__Pseudomonas aeruginosa	0.987161089332937	s__Pseudomonas aeruginosa	Correct-assignment	Species	1.01729106628242	1	Complete
GCF_003631635.1&&&NZ_RAAP01000010.1_265	p__Proteobacteria	1	p__Proteobacteria	Correct-assignment	Phylum	1.01729106628242	1	Complete
GCF_003631675.1&&&NZ_RAAL01000020.1_42	f__Pseudomonadaceae	0.999987556363906	f__Pseudomonadaceae	Correct-assignment	Family	1.01729106628242	1	Complete
GCF_003631675.1&&&NZ_RAAL01000020.1_42	c__Gammaproteobacteria	1	c__Gammaproteobacteria	Correct-assignment	Class	1.01729106628242	1	Complete
GCF_003631695.1&&&NZ_RAAK01000171.1_20	g__Pseudomonas	0.998625103717812	g__Pseudomonas	Correct-assignment	Genus	1.01729106628242	1	Complete
GCF_003631695.1&&&NZ_RAAK01000171.1_20	o__Pseudomonadales	0.999997927592584	o__Pseudomonadales	Correct-assignment	Order	1.01729106628242	1	Complete
GCF_003631695.1&&&NZ_RAAK01000171.1_20	s__Pseudomonas aeruginosa	0.987161089332937	s__Pseudomonas aeruginosa	Correct-assignment	Species	1.01729106628242	1	Complete
GCF_003631695.1&&&NZ_RAAK01000171.1_20	p__Proteobacteria	1	p__Proteobacteria	Correct-assignment	Phylum	1.01729106628242	1	Complete
GCF_003631735.1&&&NZ_RAAI01000085.1_11	p__Proteobacteria	1	p__Proteobacteria	Correct-assignment	Phylum	1.01729106628242	1	Complete
GCF_003631735.1&&&NZ_RAAI01000085.1_11	c__Gammaproteobacteria	1	c__Gammaproteobacteria	Correct-assignment	Class	1.01729106628242	1	Complete
GCF_003631755.1&&&NZ_RAAH01000118.1_40	p__Proteobacteria	1	p__Proteobacteria	Correct-assignment	Phylum	1.01729106628242	1	Complete
GCF_003631755.1&&&NZ_RAAH01000118.1_40	f__Pseudomonadaceae	0.999987556363906	f__Pseudomonadaceae	Correct-assignment	Family	1.01729106628242	1	Complete
GCF_003631775.1&&&NZ_RAAG01000061.1_40	f__Pseudomonadaceae	0.999987556363906	f__Pseudomonadaceae	Correct-assignment	Family	1.01729106628242	1	Complete
GCF_003631775.1&&&NZ_RAAG01000061.1_40	p__Proteobacteria	1	p__Proteobacteria	Correct-assignment	Phylum	1.01729106628242	1	Complete
GCF_003631775.1&&&NZ_RAAG01000061.1_40	g__Pseudomonas	0.998625103717812	g__Pseudomonas	Correct-assignment	Genus	1.01729106628242	1	Complete
GCF_003631825.1&&&NZ_RAAC01000035.1_40	c__Gammaproteobacteria	1	c__Gammaproteobacteria	Correct-assignment	Class	1.01729106628242	1	Complete
GCF_003631825.1&&&NZ_RAAC01000035.1_40	o__Pseudomonadales	0.999997927592584	o__Pseudomonadales	Correct-assignment	Order	1.01729106628242	1	Complete
GCF_003631825.1&&&NZ_RAAC01000035.1_40	s__Pseudomonas aeruginosa	0.987161089332937	s__Pseudomonas aeruginosa	Correct-assignment	Species	1.01729106628242	1	Complete
GCF_003631825.1&&&NZ_RAAC01000035.1_40	p__Proteobacteria	1	p__Proteobacteria	Correct-assignment	Phylum	1.01729106628242	1	Complete
GCF_003631825.1&&&NZ_RAAC01000035.1_40	g__Pseudomonas	0.998625103717812	g__Pseudomonas	Correct-assignment	Genus	1.01729106628242	1	Complete
GCF_003631845.1&&&NZ_RAAA01000057.1_40	s__Pseudomonas aeruginosa	0.987161089332937	s__Pseudomonas aeruginosa	Correct-assignment	Species	1.01729106628242	1	Complete
GCF_003631865.1&&&NZ_QZZZ01000086.1_40	o__Pseudomonadales	0.999997927592584	o__Pseudomonadales	Correct-assignment	Order	1.01729106628242	1	Complete
GCF_003631865.1&&&NZ_QZZZ01000086.1_40	c__Gammaproteobacteria	1	c__Gammaproteobacteria	Correct-assignment	Class	1.01729106628242	1	Complete
GCF_003631895.1&&&NZ_QZZY01000039.1_243	o__Pseudomonadales	0.999997927592584	o__Pseudomonadales	Correct-assignment	Order	1.01729106628242	1	Complete
GCF_003631905.1&&&NZ_QZZW01000043.1_172	g__Pseudomonas	0.998625103717812	g__Pseudomonas	Correct-assignment	Genus	1.01729106628242	1	Complete
GCF_003631905.1&&&NZ_QZZW01000043.1_172	c__Gammaproteobacteria	1	c__Gammaproteobacteria	Correct-assignment	Class	1.01729106628242	1	Complete
GCF_003631925.1&&&NZ_QZZV01000041.1_70	p__Proteobacteria	1	p__Proteobacteria	Correct-assignment	Phylum	1.01729106628242	1	Complete
GCF_003631955.1&&&NZ_QZZU01000047.1_40	o__Pseudomonadales	0.999997927592584	o__Pseudomonadales	Correct-assignment	Order	1.01729106628242	1	Complete
GCF_003631955.1&&&NZ_QZZU01000047.1_40	g__Pseudomonas	0.998625103717812	g__Pseudomonas	Correct-assignment	Genus	1.01729106628242	1	Complete
GCF_003631955.1&&&NZ_QZZU01000047.1_40	c__Gammaproteobacteria	1	c__Gammaproteobacteria	Correct-assignment	Class	1.01729106628242	1	Complete
GCF_003631955.1&&&NZ_QZZU01000047.1_40	f__Pseudomonadaceae	0.999987556363906	f__Pseudomonadaceae	Correct-assignment	Family	1.01729106628242	1	Complete
GCF_003631965.1&&&NZ_QZZT01000017.1_19	c__Gammaproteobacteria	1	c__Gammaproteobacteria	Correct-assignment	Class	1.01729106628242	1	Complete
GCF_003631965.1&&&NZ_QZZT01000017.1_19	g__Pseudomonas	0.998625103717812	g__Pseudomonas	Correct-assignment	Genus	1.01729106628242	1	Complete
GCF_003631985.1&&&NZ_QZZS01000222.1_40	c__Gammaproteobacteria	1	c__Gammaproteobacteria	Correct-assignment	Class	1.01729106628242	1	Complete
GCF_003631985.1&&&NZ_QZZS01000222.1_40	o__Pseudomonadales	0.999997927592584	o__Pseudomonadales	Correct-assignment	Order	1.01729106628242	1	Complete
GCF_003631985.1&&&NZ_QZZS01000222.1_40	g__Pseudomonas	0.998625103717812	g__Pseudomonas	Correct-assignment	Genus	1.01729106628242	1	Complete
GCF_003632025.1&&&NZ_QZZQ01000065.1_132	c__Gammaproteobacteria	1	c__Gammaproteobacteria	Correct-assignment	Class	1.01729106628242	1	Complete
GCF_003632025.1&&&NZ_QZZQ01000065.1_132	f__Pseudomonadaceae	0.999987556363906	f__Pseudomonadaceae	Correct-assignment	Family	1.01729106628242	1	Complete
GCF_003632025.1&&&NZ_QZZQ01000065.1_132	o__Pseudomonadales	0.999997927592584	o__Pseudomonadales	Correct-assignment	Order	1.01729106628242	1	Complete
GCF_003632045.1&&&NZ_QZZJ01000065.1_40	f__Pseudomonadaceae	0.999987556363906	f__Pseudomonadaceae	Correct-assignment	Family	1.01729106628242	1	Complete
GCF_003632045.1&&&NZ_QZZJ01000065.1_40	c__Gammaproteobacteria	1	c__Gammaproteobacteria	Correct-assignment	Class	1.01729106628242	1	Complete
GCF_003632055.1&&&NZ_QZZH01000217.1_1	s__Pseudomonas aeruginosa	0.987161089332937	s__Pseudomonas aeruginosa	Correct-assignment	Species	1.01729106628242	1	Complete
GCF_003632075.1&&&NZ_QZZG01000169.1_41	s__Pseudomonas aeruginosa	0.829105195723635	s__Pseudomonas aeruginosa	Correct-assignment	Species	1.01729106628242	1	Complete
GCF_003632115.1&&&NZ_QZZF01000158.1_2	s__Pseudomonas aeruginosa	0.987161089332937	s__Pseudomonas aeruginosa	Correct-assignment	Species	1.01729106628242	1	Complete
GCF_003632115.1&&&NZ_QZZF01000158.1_2	f__Pseudomonadaceae	0.999987556363906	f__Pseudomonadaceae	Correct-assignment	Family	1.01729106628242	1	Complete
GCF_003632165.1&&&NZ_QZYX01000022.1_19	f__Pseudomonadaceae	0.999987556363906	f__Pseudomonadaceae	Correct-assignment	Family	1.01729106628242	1	Complete
GCF_003632165.1&&&NZ_QZYX01000022.1_19	p__Proteobacteria	1	p__Proteobacteria	Correct-assignment	Phylum	1.01729106628242	1	Complete
GCF_003632165.1&&&NZ_QZYX01000022.1_19	c__Gammaproteobacteria	1	c__Gammaproteobacteria	Correct-assignment	Class	1.01729106628242	1	Complete
GCF_003632185.1&&&NZ_QZYW01000018.1_43	s__Pseudomonas aeruginosa	0.987161089332937	s__Pseudomonas aeruginosa	Correct-assignment	Species	1.01729106628242	1	Complete
GCF_003632185.1&&&NZ_QZYW01000018.1_43	c__Gammaproteobacteria	1	c__Gammaproteobacteria	Correct-assignment	Class	1.01729106628242	1	Complete
GCF_003632185.1&&&NZ_QZYW01000018.1_43	p__Proteobacteria	1	p__Proteobacteria	Correct-assignment	Phylum	1.01729106628242	1	Complete
GCF_003632215.1&&&NZ_QZYU01000292.1_6	g__Pseudomonas	0.998625103717812	g__Pseudomonas	Correct-assignment	Genus	1.01729106628242	1	Complete
GCF_003632215.1&&&NZ_QZYU01000292.1_6	f__Pseudomonadaceae	0.999987556363906	f__Pseudomonadaceae	Correct-assignment	Family	1.01729106628242	1	Complete
GCF_003632225.1&&&NZ_QZYT01000066.1_312	f__Pseudomonadaceae	0.999987556363906	f__Pseudomonadaceae	Correct-assignment	Family	1.01729106628242	1	Complete
GCF_003632265.1&&&NZ_QZYR01000247.1_120	c__Gammaproteobacteria	1	c__Gammaproteobacteria	Correct-assignment	Class	1.01729106628242	1	Complete
GCF_003632265.1&&&NZ_QZYR01000247.1_120	f__Pseudomonadaceae	0.999987556363906	f__Pseudomonadaceae	Correct-assignment	Family	1.01729106628242	1	Complete
GCF_003632265.1&&&NZ_QZYR01000247.1_120	g__Pseudomonas	0.998625103717812	g__Pseudomonas	Correct-assignment	Genus	1.01729106628242	1	Complete
GCF_003632295.1&&&NZ_QZYQ01000102.1_15	p__Proteobacteria	1	p__Proteobacteria	Correct-assignment	Phylum	1.01729106628242	1	Complete
GCF_003632295.1&&&NZ_QZYQ01000102.1_15	c__Gammaproteobacteria	1	c__Gammaproteobacteria	Correct-assignment	Class	1.01729106628242	1	Complete
GCF_003632295.1&&&NZ_QZYQ01000102.1_15	o__Pseudomonadales	0.999997927592584	o__Pseudomonadales	Correct-assignment	Order	1.01729106628242	1	Complete
GCF_003632315.1&&&NZ_QZYO01000085.1_1	f__Pseudomonadaceae	0.999987556363906	f__Pseudomonadaceae	Correct-assignment	Family	1.01729106628242	1	Complete
GCF_003632315.1&&&NZ_QZYO01000085.1_1	o__Pseudomonadales	0.999997927592584	o__Pseudomonadales	Correct-assignment	Order	1.01729106628242	1	Complete
GCF_003632335.1&&&NZ_QZYN01000100.1_3	p__Proteobacteria	1	p__Proteobacteria	Correct-assignment	Phylum	1.01729106628242	1	Complete
GCF_003632345.1&&&NZ_QZYM01000193.1_5	o__Pseudomonadales	0.999997927592584	o__Pseudomonadales	Correct-assignment	Order	1.01729106628242	1	Complete
GCF_003632345.1&&&NZ_QZYM01000193.1_5	g__Pseudomonas	0.998625103717812	g__Pseudomonas	Correct-assignment	Genus	1.01729106628242	1	Complete
GCF_003632355.1&&&NZ_QZYL01000131.1_42	p__Proteobacteria	1	p__Proteobacteria	Correct-assignment	Phylum	1.01729106628242	1	Complete
GCF_003632395.1&&&NZ_QZYJ01000137.1_1	p__Proteobacteria	0.845888061061745	p__Proteobacteria	Correct-assignment	Phylum	1.02173913043478	0.794797687861272	Partial-misassembled
GCF_003632395.1&&&NZ_QZYJ01000137.1_1	o__Pseudomonadales	0.730429813485697	o__Pseudomonadales	Correct-assignment	Order	1.02173913043478	0.794797687861272	Partial-misassembled
GCF_003632395.1&&&NZ_QZYJ01000137.1_1	f__Pseudomonadaceae	0.559430418159031	f__Pseudomonadaceae	Correct-assignment	Family	1.02173913043478	0.794797687861272	Partial-misassembled
GCF_003632395.1&&&NZ_QZYJ01000137.1_1	c__Gammaproteobacteria	0.830290343915344	c__Gammaproteobacteria	Correct-assignment	Class	1.02173913043478	0.794797687861272	Partial-misassembled
GCF_003632395.1&&&NZ_QZYJ01000137.1_1	g__Pseudomonas	0.635631286271076	g__Pseudomonas	Correct-assignment	Genus	1.02173913043478	0.794797687861272	Partial-misassembled
GCF_003632395.1&&&NZ_QZYJ01000137.1_1	s__Pseudomonas aeruginosa	0.721633765384316	s__Pseudomonas aeruginosa	Correct-assignment	Species	1.02173913043478	0.794797687861272	Partial-misassembled
GCF_003632405.1&&&NZ_QZYI01000067.1_120	f__Pseudomonadaceae	0.999987556363906	f__Pseudomonadaceae	Correct-assignment	Family	1.01729106628242	1	Complete
GCF_003632405.1&&&NZ_QZYI01000067.1_120	p__Proteobacteria	1	p__Proteobacteria	Correct-assignment	Phylum	1.01729106628242	1	Complete
GCF_003632405.1&&&NZ_QZYI01000067.1_120	o__Pseudomonadales	0.999997927592584	o__Pseudomonadales	Correct-assignment	Order	1.01729106628242	1	Complete
GCF_003632415.1&&&NZ_QZYH01000003.1_93	p__Proteobacteria	1	p__Proteobacteria	Correct-assignment	Phylum	1.01729106628242	1	Complete
GCF_003632415.1&&&NZ_QZYH01000003.1_93	c__Gammaproteobacteria	1	c__Gammaproteobacteria	Correct-assignment	Class	1.01729106628242	1	Complete
GCF_003632455.1&&&NZ_QZYE01000080.1_3	s__Pseudomonas aeruginosa	0.987161089332937	s__Pseudomonas aeruginosa	Correct-assignment	Species	1.01729106628242	1	Complete
GCF_003632465.1&&&NZ_QZYG01000051.1_170	s__Pseudomonas aeruginosa	0.987161089332937	s__Pseudomonas aeruginosa	Correct-assignment	Species	1.01729106628242	1	Complete
GCF_003632465.1&&&NZ_QZYG01000051.1_170	c__Gammaproteobacteria	1	c__Gammaproteobacteria	Correct-assignment	Class	1.01729106628242	1	Complete
GCF_003632495.1&&&NZ_QZYD01000155.1_60	s__Pseudomonas aeruginosa	0.987161089332937	s__Pseudomonas aeruginosa	Correct-assignment	Species	1.01729106628242	1	Complete
GCF_003632505.1&&&NZ_QZYC01000358.1_2	o__Pseudomonadales	0.999997927592584	o__Pseudomonadales	Correct-assignment	Order	1.01729106628242	1	Complete
GCF_003632525.1&&&NZ_QZXW01000315.1_96	s__Pseudomonas aeruginosa	0.987161089332937	s__Pseudomonas aeruginosa	Correct-assignment	Species	1.01729106628242	1	Complete
GCF_003632555.1&&&NZ_QZXU01000131.1_182	c__Gammaproteobacteria	1	c__Gammaproteobacteria	Correct-assignment	Class	1.01729106628242	1	Complete
GCF_003632555.1&&&NZ_QZXU01000131.1_182	f__Pseudomonadaceae	0.999987556363906	f__Pseudomonadaceae	Correct-assignment	Family	1.01729106628242	1	Complete
GCF_003632575.1&&&NZ_QZXR01000050.1_231	g__Pseudomonas	0.998625103717812	g__Pseudomonas	Correct-assignment	Genus	1.01729106628242	1	Complete
GCF_003632585.1&&&NZ_QZXQ01000178.1_5	s__Pseudomonas aeruginosa	0.987161089332937	s__Pseudomonas aeruginosa	Correct-assignment	Species	1.01729106628242	1	Complete
GCF_003632585.1&&&NZ_QZXQ01000178.1_5	c__Gammaproteobacteria	1	c__Gammaproteobacteria	Correct-assignment	Class	1.01729106628242	1	Complete
GCF_003632585.1&&&NZ_QZXQ01000178.1_5	p__Proteobacteria	1	p__Proteobacteria	Correct-assignment	Phylum	1.01729106628242	1	Complete
GCF_003632615.1&&&NZ_QZXL01000253.1_54	g__Pseudomonas	0.998625103717812	g__Pseudomonas	Correct-assignment	Genus	1.01729106628242	1	Complete
GCF_003632615.1&&&NZ_QZXL01000253.1_54	f__Pseudomonadaceae	0.999987556363906	f__Pseudomonadaceae	Correct-assignment	Family	1.01729106628242	1	Complete
GCF_003632625.1&&&NZ_QZXM01000134.1_71	c__Gammaproteobacteria	1	c__Gammaproteobacteria	Correct-assignment	Class	1.01729106628242	1	Complete
GCF_003632625.1&&&NZ_QZXM01000134.1_71	f__Pseudomonadaceae	0.999987556363906	f__Pseudomonadaceae	Correct-assignment	Family	1.01729106628242	1	Complete
GCF_003632635.1&&&NZ_QZXK01000042.1_42	c__Gammaproteobacteria	1	c__Gammaproteobacteria	Correct-assignment	Class	1.01729106628242	1	Complete
GCF_003632635.1&&&NZ_QZXK01000042.1_42	p__Proteobacteria	1	p__Proteobacteria	Correct-assignment	Phylum	1.01729106628242	1	Complete
GCF_003632685.1&&&NZ_QZXJ01000128.1_42	o__Pseudomonadales	0.999997927592584	o__Pseudomonadales	Correct-assignment	Order	1.01729106628242	1	Complete
GCF_003632725.1&&&NZ_QZXF01000070.1_113	g__Pseudomonas	0.998625103717812	g__Pseudomonas	Correct-assignment	Genus	1.01729106628242	1	Complete
GCF_003632755.1&&&NZ_QZXE01000223.1_21	s__Pseudomonas aeruginosa	0.987161089332937	s__Pseudomonas aeruginosa	Correct-assignment	Species	1.01729106628242	1	Complete
GCF_003632765.1&&&NZ_QZXC01000587.1_1	g__Pseudomonas	0.604323173691627	g__Pseudomonas	Correct-assignment	Genus	1	0.921965317919075	Partial-misassembled
GCF_003632765.1&&&NZ_QZXC01000587.1_1	f__Pseudomonadaceae	0.997733517397915	f__Pseudomonadaceae	Correct-assignment	Family	1	0.921965317919075	Partial-misassembled
GCF_003632765.1&&&NZ_QZXC01000587.1_1	o__Pseudomonadales	0.998992699548699	o__Pseudomonadales	Correct-assignment	Order	1	0.921965317919075	Partial-misassembled
GCF_003632765.1&&&NZ_QZXC01000587.1_1	s__Pseudomonas aeruginosa	0.501300264567525	s__Pseudomonas aeruginosa	Correct-assignment	Species	1	0.921965317919075	Partial-misassembled
GCF_003632765.1&&&NZ_QZXC01000587.1_1	c__Gammaproteobacteria	1	c__Gammaproteobacteria	Correct-assignment	Class	1	0.921965317919075	Partial-misassembled
GCF_003632765.1&&&NZ_QZXC01000587.1_1	p__Proteobacteria	1	p__Proteobacteria	Correct-assignment	Phylum	1	0.921965317919075	Partial-misassembled
GCF_003632815.1&&&NZ_RAAT01000095.1_40	f__Pseudomonadaceae	0.999987556363906	f__Pseudomonadaceae	Correct-assignment	Family	1.01729106628242	1	Complete
GCF_003632815.1&&&NZ_RAAT01000095.1_40	o__Pseudomonadales	0.999997927592584	o__Pseudomonadales	Correct-assignment	Order	1.01729106628242	1	Complete
GCF_003632815.1&&&NZ_RAAT01000095.1_40	s__Pseudomonas aeruginosa	0.987161089332937	s__Pseudomonas aeruginosa	Correct-assignment	Species	1.01729106628242	1	Complete
GCF_003632825.1&&&NZ_RAAO01000006.1_320	o__Pseudomonadales	0.999997927592584	o__Pseudomonadales	Correct-assignment	Order	1.01729106628242	1	Complete
GCF_003632825.1&&&NZ_RAAO01000006.1_320	s__Pseudomonas aeruginosa	0.987161089332937	s__Pseudomonas aeruginosa	Correct-assignment	Species	1.01729106628242	1	Complete
GCF_003632825.1&&&NZ_RAAO01000006.1_320	f__Pseudomonadaceae	0.999987556363906	f__Pseudomonadaceae	Correct-assignment	Family	1.01729106628242	1	Complete
GCF_003632845.1&&&NZ_RAAN01000198.1_61	f__Pseudomonadaceae	0.999987556363906	f__Pseudomonadaceae	Correct-assignment	Family	1.01729106628242	1	Complete
GCF_003632845.1&&&NZ_RAAN01000198.1_61	g__Pseudomonas	0.998625103717812	g__Pseudomonas	Correct-assignment	Genus	1.01729106628242	1	Complete
GCF_003632865.1&&&NZ_RAAJ01000040.1_6	c__Gammaproteobacteria	1	c__Gammaproteobacteria	Correct-assignment	Class	1.01729106628242	1	Complete
GCF_003632895.1&&&NZ_RAAF01000154.1_40	o__Pseudomonadales	0.999997927592584	o__Pseudomonadales	Correct-assignment	Order	1.01729106628242	1	Complete
GCF_003632895.1&&&NZ_RAAF01000154.1_40	p__Proteobacteria	1	p__Proteobacteria	Correct-assignment	Phylum	1.01729106628242	1	Complete
GCF_003632895.1&&&NZ_RAAF01000154.1_40	g__Pseudomonas	0.998625103717812	g__Pseudomonas	Correct-assignment	Genus	1.01729106628242	1	Complete
GCF_003632905.1&&&NZ_RAAE01000028.1_29	p__Proteobacteria	1	p__Proteobacteria	Correct-assignment	Phylum	1.01729106628242	1	Complete
GCF_003632905.1&&&NZ_RAAE01000028.1_29	c__Gammaproteobacteria	1	c__Gammaproteobacteria	Correct-assignment	Class	1.01729106628242	1	Complete
GCF_003632905.1&&&NZ_RAAE01000028.1_29	g__Pseudomonas	0.998625103717812	g__Pseudomonas	Correct-assignment	Genus	1.01729106628242	1	Complete
GCF_003632915.1&&&NZ_QZZX01000023.1_225	s__Pseudomonas aeruginosa	0.987161089332937	s__Pseudomonas aeruginosa	Correct-assignment	Species	1.01729106628242	1	Complete
GCF_003632955.1&&&NZ_QZZP01000145.1_4	f__Pseudomonadaceae	0.999987556363906	f__Pseudomonadaceae	Correct-assignment	Family	1.01729106628242	1	Complete
GCF_003632965.1&&&NZ_QZZO01000115.1_50	p__Proteobacteria	1	p__Proteobacteria	Correct-assignment	Phylum	1.01729106628242	1	Complete
GCF_003632965.1&&&NZ_QZZO01000115.1_50	g__Pseudomonas	0.998625103717812	g__Pseudomonas	Correct-assignment	Genus	1.01729106628242	1	Complete
GCF_003632965.1&&&NZ_QZZO01000115.1_50	s__Pseudomonas aeruginosa	0.987161089332937	s__Pseudomonas aeruginosa	Correct-assignment	Species	1.01729106628242	1	Complete
GCF_003632975.1&&&NZ_QZZN01000063.1_260	c__Gammaproteobacteria	1	c__Gammaproteobacteria	Correct-assignment	Class	1.01729106628242	1	Complete
GCF_003633015.1&&&NZ_QZZM01000343.1_4	o__Pseudomonadales	0.999997927592584	o__Pseudomonadales	Correct-assignment	Order	1.01729106628242	1	Complete
GCF_003633065.1&&&NZ_QZZI01000103.1_41	p__Proteobacteria	1	p__Proteobacteria	Correct-assignment	Phylum	1.01729106628242	1	Complete
GCF_003633065.1&&&NZ_QZZI01000103.1_41	c__Gammaproteobacteria	1	c__Gammaproteobacteria	Correct-assignment	Class	1.01729106628242	1	Complete
GCF_003633075.1&&&NZ_QZZE01000088.1_213	f__Pseudomonadaceae	0.999987556363906	f__Pseudomonadaceae	Correct-assignment	Family	1.01729106628242	1	Complete
GCF_003633115.1&&&NZ_QZZD01000045.1_36	o__Pseudomonadales	0.999997927592584	o__Pseudomonadales	Correct-assignment	Order	1.01729106628242	1	Complete
GCF_003633115.1&&&NZ_QZZD01000045.1_36	g__Pseudomonas	0.998625103717812	g__Pseudomonas	Correct-assignment	Genus	1.01729106628242	1	Complete
GCF_003633115.1&&&NZ_QZZD01000045.1_36	p__Proteobacteria	1	p__Proteobacteria	Correct-assignment	Phylum	1.01729106628242	1	Complete
GCF_003633115.1&&&NZ_QZZD01000045.1_36	c__Gammaproteobacteria	1	c__Gammaproteobacteria	Correct-assignment	Class	1.01729106628242	1	Complete
GCF_003633125.1&&&NZ_QZZC01000100.1_131	g__Pseudomonas	0.998625103717812	g__Pseudomonas	Correct-assignment	Genus	1.01729106628242	1	Complete
GCF_003633135.1&&&NZ_QZZB01000007.1_213	g__Pseudomonas	0.998625103717812	g__Pseudomonas	Correct-assignment	Genus	1.01729106628242	1	Complete
GCF_003633135.1&&&NZ_QZZB01000007.1_213	c__Gammaproteobacteria	1	c__Gammaproteobacteria	Correct-assignment	Class	1.01729106628242	1	Complete
GCF_003633175.1&&&NZ_QZYY01000175.1_65	g__Pseudomonas	0.998625103717812	g__Pseudomonas	Correct-assignment	Genus	1.01729106628242	1	Complete
GCF_003633185.1&&&NZ_QZYV01000175.1_109	c__Gammaproteobacteria	1	c__Gammaproteobacteria	Correct-assignment	Class	1.01729106628242	1	Complete
GCF_003633235.1&&&NZ_QZYK01000059.1_7	c__Gammaproteobacteria	1	c__Gammaproteobacteria	Correct-assignment	Class	1.01729106628242	1	Complete
GCF_003633235.1&&&NZ_QZYK01000059.1_7	o__Pseudomonadales	0.999997927592584	o__Pseudomonadales	Correct-assignment	Order	1.01729106628242	1	Complete
GCF_003633235.1&&&NZ_QZYK01000059.1_7	s__Pseudomonas aeruginosa	0.987161089332937	s__Pseudomonas aeruginosa	Correct-assignment	Species	1.01729106628242	1	Complete
GCF_003633255.1&&&NZ_QZYB01000092.1_93	c__Gammaproteobacteria	1	c__Gammaproteobacteria	Correct-assignment	Class	1.01729106628242	1	Complete
GCF_003633285.1&&&NZ_QZYA01000115.1_76	f__Pseudomonadaceae	0.999987556363906	f__Pseudomonadaceae	Correct-assignment	Family	1.01729106628242	1	Complete
GCF_003633285.1&&&NZ_QZYA01000115.1_76	s__Pseudomonas aeruginosa	0.987161089332937	s__Pseudomonas aeruginosa	Correct-assignment	Species	1.01729106628242	1	Complete
GCF_003633285.1&&&NZ_QZYA01000115.1_76	g__Pseudomonas	0.998625103717812	g__Pseudomonas	Correct-assignment	Genus	1.01729106628242	1	Complete
GCF_003633295.1&&&NZ_QZXZ01000123.1_40	c__Gammaproteobacteria	1	c__Gammaproteobacteria	Correct-assignment	Class	1.01729106628242	1	Complete
GCF_003633335.1&&&NZ_QZXY01000012.1_47	s__Pseudomonas aeruginosa	0.987161089332937	s__Pseudomonas aeruginosa	Correct-assignment	Species	1.01729106628242	1	Complete
GCF_003633335.1&&&NZ_QZXY01000012.1_47	g__Pseudomonas	0.998625103717812	g__Pseudomonas	Correct-assignment	Genus	1.01729106628242	1	Complete
GCF_003633345.1&&&NZ_QZXX01000390.1_5	o__Pseudomonadales	0.999997927592584	o__Pseudomonadales	Correct-assignment	Order	1.01729106628242	1	Complete
GCF_003633365.1&&&NZ_QZXV01000009.1_318	f__Pseudomonadaceae	0.999987556363906	f__Pseudomonadaceae	Correct-assignment	Family	1.01729106628242	1	Complete
GCF_003633395.1&&&NZ_QZXT01000128.1_62	s__Pseudomonas aeruginosa	0.987161089332937	s__Pseudomonas aeruginosa	Correct-assignment	Species	1.01729106628242	1	Complete
GCF_003633395.1&&&NZ_QZXT01000128.1_62	c__Gammaproteobacteria	1	c__Gammaproteobacteria	Correct-assignment	Class	1.01729106628242	1	Complete
GCF_003633405.1&&&NZ_QZXS01000077.1_5	s__Pseudomonas aeruginosa	0.987161089332937	s__Pseudomonas aeruginosa	Correct-assignment	Species	1.01729106628242	1	Complete
GCF_003633405.1&&&NZ_QZXS01000077.1_5	c__Gammaproteobacteria	1	c__Gammaproteobacteria	Correct-assignment	Class	1.01729106628242	1	Complete
GCF_003633445.1&&&NZ_QZXO01000051.1_279	g__Pseudomonas	0.998625103717812	g__Pseudomonas	Correct-assignment	Genus	1.01729106628242	1	Complete
GCF_003633445.1&&&NZ_QZXO01000051.1_279	p__Proteobacteria	1	p__Proteobacteria	Correct-assignment	Phylum	1.01729106628242	1	Complete
GCF_003633465.1&&&NZ_QZXN01000066.1_232	c__Gammaproteobacteria	1	c__Gammaproteobacteria	Correct-assignment	Class	1.01729106628242	1	Complete
GCF_003633465.1&&&NZ_QZXN01000066.1_232	f__Pseudomonadaceae	0.999987556363906	f__Pseudomonadaceae	Correct-assignment	Family	1.01729106628242	1	Complete
GCF_003633495.1&&&NZ_QZXH01000048.1_113	o__Pseudomonadales	0.999997927592584	o__Pseudomonadales	Correct-assignment	Order	1.01729106628242	1	Complete
GCF_003633515.1&&&NZ_QZXD01000100.1_24	f__Pseudomonadaceae	0.999987556363906	f__Pseudomonadaceae	Correct-assignment	Family	1.01729106628242	1	Complete
GCF_003633515.1&&&NZ_QZXD01000100.1_24	o__Pseudomonadales	0.999997927592584	o__Pseudomonadales	Correct-assignment	Order	1.01729106628242	1	Complete
GCF_003633515.1&&&NZ_QZXD01000100.1_24	s__Pseudomonas aeruginosa	0.987161089332937	s__Pseudomonas aeruginosa	Correct-assignment	Species	1.01729106628242	1	Complete
GCF_003633605.1&&&NZ_RBKZ01000001.1_2978	c__Bacteroidia	1	c__Bacteroidia	Correct-assignment	Class	0.973837209302326	1	Complete
GCF_003633665.1&&&NZ_RBLB01000007.1_48	g__Glutamicibacter	0.921624587503434	g__Glutamicibacter	Correct-assignment	Genus	0.997150997150997	1.0028818443804	Complete
GCF_003633665.1&&&NZ_RBLB01000007.1_48	o__Actinomycetales	0.99711593571022	o__Actinomycetales	Correct-assignment	Order	0.997150997150997	1.0028818443804	Complete
GCF_003633685.1&&&NZ_RBKT01000001.1_5171	f__Micromonosporaceae	0.996165102215619	f__Micromonosporaceae	Correct-assignment	Family	1	1	Complete
GCF_003633725.1&&&NZ_RBIJ01000001.1_16	c__Bacilli	0.831691860974275	c__Bacilli	Correct-assignment	Class	0.86318407960199	0.985795454545455	Partial-misassembled
GCF_003633725.1&&&NZ_RBIJ01000001.1_16	p__Firmicutes	0.756918606393606	p__Firmicutes	Correct-assignment	Phylum	0.86318407960199	0.985795454545455	Partial-misassembled
GCF_003633775.1&&&NZ_RBIN01000002.1_231	p__Proteobacteria	0.994777777777778	p__Proteobacteria	Correct-assignment	Phylum	0.997260273972603	1.02535211267606	Complete
GCF_003633775.1&&&NZ_RBIN01000002.1_231	f__Halomonadaceae	0.936976401065448	f__Halomonadaceae	Correct-assignment	Family	0.997260273972603	1.02535211267606	Complete
GCF_003633785.1&&&NZ_RBIP01000001.1_2193	c__Bacteroidia	0.999104255319149	c__Bacteroidia	Correct-assignment	Class	0.973837209302326	1	Complete
GCF_003633785.1&&&NZ_RBIP01000001.1_2193	p__Bacteroidota	1	p__Bacteroidota	Correct-assignment	Phylum	0.973837209302326	1	Complete
GCF_003633835.1&&&NZ_RBIT01000001.1_4189	g__Acidovorax	0.88992422204843	g__Acidovorax	Correct-assignment	Genus	0.997214484679666	1.01129943502825	Complete
GCF_003633845.1&&&NZ_RBHZ01000001.1_2480	g__Fabibacter	0.643891376537682	g__Fabibacter	Correct-assignment	Genus	1	0.991228070175439	Complete
GCF_003633895.1&&&NZ_RBID01000017.1_190	c__Gammaproteobacteria	0.995773631840796	c__Gammaproteobacteria	Correct-assignment	Class	0.991549295774648	1.002849002849	Complete
GCF_003634035.1&&&NZ_RBIK01000003.1_615	g__Leucobacter	0.840759759178498	g__Leucobacter	Correct-assignment	Genus	0.991620111731844	0.96056338028169	Complete
GCF_003634035.1&&&NZ_RBIK01000003.1_615	o__Actinomycetales	0.966658409227139	o__Actinomycetales	Correct-assignment	Order	0.991620111731844	0.96056338028169	Complete
GCF_003634045.1&&&NZ_RBIM01000007.1_210	f__Maricaulaceae	0.920202709046667	f__Maricaulaceae	Correct-assignment	Family	1.00833333333333	1.00276243093923	Complete
GCF_003634095.1&&&NZ_RBIR01000004.1_348	p__Actinobacteriota	0.999888579589569	p__Actinobacteriota	Correct-assignment	Phylum	1.002849002849	1.00864553314121	Complete
GCF_003634105.1&&&NZ_RBIQ01000007.1_759	o__Flavobacteriales	0.973176038748833	o__Flavobacteriales	Correct-assignment	Order	0.997014925373134	0.997014925373134	Complete
GCF_003634175.1&&&NZ_RBIW01000001.1_1825	c__Gammaproteobacteria	0.999978260869565	c__Gammaproteobacteria	Correct-assignment	Class	0.997214484679666	1.00561797752809	Complete
GCF_003634175.1&&&NZ_RBIW01000001.1_1825	g__Paraburkholderia	0.832742716204811	g__Paraburkholderia	Correct-assignment	Genus	0.997214484679666	1.00561797752809	Complete
GCF_003634215.1&&&NZ_RBWX01000007.1_1562	c__Alphaproteobacteria	0.912678764478764	c__Alphaproteobacteria	Correct-assignment	Class	1.01129943502825	1	Complete
GCF_003634235.1&&&NZ_RBIZ01000004.1_144	c__Gammaproteobacteria	1	c__Gammaproteobacteria	Correct-assignment	Class	0.997167138810198	1	Complete
GCF_003634235.1&&&NZ_RBIZ01000004.1_144	p__Proteobacteria	1	p__Proteobacteria	Correct-assignment	Phylum	0.997167138810198	1	Complete
GCF_003634275.1&&&NZ_RBWY01000001.1_23	p__Proteobacteria	0.999	p__Proteobacteria	Correct-assignment	Phylum	1.00864553314121	1	Complete
GCF_003634315.1&&&NZ_RBXL01000001.1_3919	g__Thiocapsa	0.76797946681726	g__Thiocapsa	Correct-assignment	Genus	0.98876404494382	1	Complete
GCF_003634315.1&&&NZ_RBXL01000001.1_3919	f__Chromatiaceae	0.752768045660151	f__Chromatiaceae	Correct-assignment	Family	0.98876404494382	1	Complete
GCF_003634315.1&&&NZ_RBXL01000002.1_72	c__Gammaproteobacteria	0.66734358974359	c__Gammaproteobacteria	Correct-assignment	Class	0.978915662650602	0.990853658536585	Complete
GCF_003634345.1&&&NZ_RBXN01000007.1_116	g__Coprobacter	0.732967122202784	g__Coprobacter	Correct-assignment	Genus	0.956772334293948	0.967455621301775	Complete
GCF_003634345.1&&&NZ_RBXN01000007.1_116	o__Bacteroidales	0.999842105263158	o__Bacteroidales	Correct-assignment	Order	0.956772334293948	0.967455621301775	Complete
GCF_003634415.1&&&NZ_RBLL01000001.1_2689	g__Serratia	0.80926794042719	g__Serratia	Correct-assignment	Genus	1.00281690140845	1	Complete
GCF_003634455.1&&&NZ_RBLC01000001.1_1477	c__Bacteroidia	1	c__Bacteroidia	Correct-assignment	Class	1	0.988200589970501	Complete
GCF_003634455.1&&&NZ_RBLC01000001.1_1477	p__Bacteroidota	1	p__Bacteroidota	Correct-assignment	Phylum	1	0.988200589970501	Complete
GCF_003634475.1&&&NZ_RBLA01000003.1_177	g__Pseudomonas_E	0.99975290075115	g__Pseudomonas_E	Correct-assignment	Genus	1.0028328611898	1.01149425287356	Complete
GCF_003634495.1&&&NZ_RBKY01000001.1_3010	o__Myxococcales	0.0660833333333333	o__Streptosporangiales	Wrong-assignment	Order	0.599562363238512	0.992753623188406	Partial-misassembled
GCF_003634495.1&&&NZ_RBKY01000001.1_3010	p__Proteobacteria	0.250011904761905	p__Actinobacteriota	Wrong-assignment	Phylum	0.599562363238512	0.992753623188406	Partial-misassembled
GCF_003634495.1&&&NZ_RBKY01000001.1_3010	g__Edaphobacter	0.0203333333333333	g__Nocardiopsis	Wrong-assignment	Genus	0.599562363238512	0.992753623188406	Partial-misassembled
GCF_003634495.1&&&NZ_RBKY01000001.1_3010	c__Gammaproteobacteria	0.15585	c__Actinomycetia	Wrong-assignment	Class	0.599562363238512	0.992753623188406	Partial-misassembled
GCF_003634495.1&&&NZ_RBKY01000001.1_3010	f__Myxococcaceae	0.0745666666666667	f__Streptosporangiaceae	Wrong-assignment	Family	0.599562363238512	0.992753623188406	Partial-misassembled
GCF_003634495.1&&&NZ_RBKY01000001.1_5853	g__Nocardiopsis	0.492077673053954	g__Nocardiopsis	Correct-assignment	Genus	0.884318766066838	0.985507246376812	Partial-misassembled
GCF_003634495.1&&&NZ_RBKY01000001.1_5853	o__Streptosporangiales	0.599970389717219	o__Streptosporangiales	Correct-assignment	Order	0.884318766066838	0.985507246376812	Partial-misassembled
GCF_003634495.1&&&NZ_RBKY01000001.1_5853	c__Actinomycetia	0.904242857142857	c__Actinomycetia	Correct-assignment	Class	0.884318766066838	0.985507246376812	Partial-misassembled
GCF_003634495.1&&&NZ_RBKY01000001.1_5853	p__Actinobacteriota	0.922745238095238	p__Actinobacteriota	Correct-assignment	Phylum	0.884318766066838	0.985507246376812	Partial-misassembled
GCF_003634495.1&&&NZ_RBKY01000001.1_5853	f__Streptosporangiaceae	0.587895660089342	f__Streptosporangiaceae	Correct-assignment	Family	0.884318766066838	0.985507246376812	Partial-misassembled
GCF_003634525.1&&&NZ_RBKV01000001.1_2555	f__Mycobacteriaceae	0.882329677616039	f__Mycobacteriaceae	Correct-assignment	Family	0.911227154046997	1	Partial-misassembled
GCF_003634525.1&&&NZ_RBKV01000001.1_2555	c__Actinomycetia	0.994159836065574	c__Actinomycetia	Correct-assignment	Class	0.911227154046997	1	Partial-misassembled
GCF_003634525.1&&&NZ_RBKV01000001.1_2555	p__Actinobacteriota	0.995	p__Actinobacteriota	Correct-assignment	Phylum	0.911227154046997	1	Partial-misassembled
GCF_003634525.1&&&NZ_RBKV01000001.1_2555	o__Mycobacteriales	0.959724090236148	o__Mycobacteriales	Correct-assignment	Order	0.911227154046997	1	Partial-misassembled
GCF_003634555.1&&&NZ_RBKS01000001.1_1578	p__Actinobacteriota	0.999	p__Actinobacteriota	Correct-assignment	Phylum	1.02209944751381	1.01977401129944	Complete
GCF_003634575.1&&&NZ_RBLJ01000003.1_562	f__Enterobacteriaceae	0.998443507790892	f__Enterobacteriaceae	Correct-assignment	Family	1	1.0056338028169	Complete
GCF_003634585.1&&&NZ_RBLG01000001.1_402	c__Bacteroidia	0.998	c__Bacteroidia	Correct-assignment	Class	0.997050147492625	1	Complete
GCF_003634585.1&&&NZ_RBLG01000001.1_402	o__Flavobacteriales	0.997728417508417	o__Flavobacteriales	Correct-assignment	Order	0.997050147492625	1	Complete
GCF_003634585.1&&&NZ_RBLG01000001.1_402	f__Flavobacteriaceae	0.987731340986857	f__Flavobacteriaceae	Correct-assignment	Family	0.997050147492625	1	Complete
GCF_003634615.1&&&NZ_RBKX01000001.1_747	f__Flavobacteriaceae	0.997372886095059	f__Flavobacteriaceae	Correct-assignment	Family	0.997014925373134	1	Complete
GCF_003634615.1&&&NZ_RBKX01000001.1_747	o__Flavobacteriales	0.999292123721495	o__Flavobacteriales	Correct-assignment	Order	0.997014925373134	1	Complete
GCF_003634615.1&&&NZ_RBKX01000001.1_747	g__Flavobacterium	0.984776631135921	g__Flavobacterium	Correct-assignment	Genus	0.997014925373134	1	Complete
GCF_003634635.1&&&NZ_RBJB01000002.1_1082	o__Pseudomonadales	0.998892121347122	o__Pseudomonadales	Correct-assignment	Order	0.997126436781609	1.00292397660819	Complete
GCF_003634635.1&&&NZ_RBJB01000002.1_1082	s__Marinobacter hydrocarbonoclasticus	0.64877467409645	s__Marinobacter hydrocarbonoclasticus	Correct-assignment	Species	0.997126436781609	1.00292397660819	Complete
GCF_003634635.1&&&NZ_RBJB01000002.1_1082	g__Marinobacter	0.988303674319588	g__Marinobacter	Correct-assignment	Genus	0.997126436781609	1.00292397660819	Complete
GCF_003634635.1&&&NZ_RBJB01000002.1_1082	c__Gammaproteobacteria	0.999801270417423	c__Gammaproteobacteria	Correct-assignment	Class	0.997126436781609	1.00292397660819	Complete
GCF_003634645.1&&&NZ_RBJA01000001.1_3393	o__Burkholderiales	1	o__Burkholderiales	Correct-assignment	Order	0.997214484679666	1.01129943502825	Complete
GCF_003634645.1&&&NZ_RBJA01000001.1_3393	s__Acidovorax sp001411535	0.681984838157078	s__Acidovorax sp001411535	Correct-assignment	Species	0.997214484679666	1.01129943502825	Complete
GCF_003634665.1&&&NZ_RBJC01000011.1_20	p__Proteobacteria	0.991173689465495	p__Proteobacteria	Correct-assignment	Phylum	0.983561643835616	0.96505376344086	Complete
GCF_003634665.1&&&NZ_RBJC01000011.1_20	o__Enterobacterales	0.978501122452546	o__Enterobacterales	Correct-assignment	Order	0.983561643835616	0.96505376344086	Complete
GCF_003634705.1&&&NZ_RBWU01000003.1_679	g__Spirillospora	0.928435607427206	g__Spirillospora	Correct-assignment	Genus	0.997289972899729	1.00546448087432	Complete
GCF_003634765.1&&&NZ_RBWZ01000009.1_53	c__Actinomycetia	0.999247368421053	c__Actinomycetia	Correct-assignment	Class	1.00284090909091	1.00285714285714	Complete
GCF_003634775.1&&&NZ_RBXB01000001.1_328	f__Weeksellaceae	0.99919474992001	f__Weeksellaceae	Correct-assignment	Family	0.997005988023952	1	Complete
GCF_003634775.1&&&NZ_RBXB01000001.1_328	o__Flavobacteriales	0.999238044608376	o__Flavobacteriales	Correct-assignment	Order	0.997005988023952	1	Complete
GCF_003634815.1&&&NZ_RBXC01000001.1_5253	g__Streptomyces	0.847514493011542	g__Streptomyces	Correct-assignment	Genus	0.935135135135135	0.932065217391304	Partial-misassembled
GCF_003634815.1&&&NZ_RBXC01000001.1_5253	c__Actinomycetia	0.986110829959514	c__Actinomycetia	Correct-assignment	Class	0.935135135135135	0.932065217391304	Partial-misassembled
GCF_003634815.1&&&NZ_RBXC01000001.1_5253	f__Streptomycetaceae	0.805163798426159	f__Streptomycetaceae	Correct-assignment	Family	0.935135135135135	0.932065217391304	Partial-misassembled
GCF_003634815.1&&&NZ_RBXC01000001.1_5253	o__Streptomycetales	0.758498775502647	o__Streptomycetales	Correct-assignment	Order	0.935135135135135	0.932065217391304	Partial-misassembled
GCF_003634815.1&&&NZ_RBXC01000001.1_5253	p__Actinobacteriota	0.990666666666667	p__Actinobacteriota	Correct-assignment	Phylum	0.935135135135135	0.932065217391304	Partial-misassembled
GCF_003634825.1&&&NZ_RBXD01000001.1_1111	p__Bacteroidota	1	p__Bacteroidota	Correct-assignment	Phylum	0.99702380952381	1	Complete
GCF_003634885.1&&&NZ_RBXH01000001.1_1828	f__Mycobacteriaceae	0.9999145163064	f__Mycobacteriaceae	Correct-assignment	Family	1.0027027027027	1.01657458563536	Complete
GCF_003634925.1&&&NZ_RBXI01000003.1_166	o__Rhodobacterales	0.98593150997151	o__Rhodobacterales	Correct-assignment	Order	0.997252747252747	1.01685393258427	Complete
GCF_003634925.1&&&NZ_RBXI01000003.1_166	p__Proteobacteria	0.99425	p__Proteobacteria	Correct-assignment	Phylum	0.997252747252747	1.01685393258427	Complete
GCF_003634965.1&&&NZ_RBXP01000016.1_152	p__Proteobacteria	0.999426900584795	p__Proteobacteria	Correct-assignment	Phylum	1	1	Complete
GCF_003634965.1&&&NZ_RBXP01000016.1_152	f__Rhodocyclaceae	0.966900735279	f__Rhodocyclaceae	Correct-assignment	Family	1	1	Complete
GCF_003634965.1&&&NZ_RBXP01000016.1_152	g__Azonexus	0.876398936286721	g__Azonexus	Correct-assignment	Genus	1	1	Complete
GCF_003634995.1&&&NZ_RBXR01000001.1_3013	c__Actinomycetia	0.997784111482633	c__Actinomycetia	Correct-assignment	Class	1.0028818443804	1	Complete
GCF_003634995.1&&&NZ_RBXR01000001.1_3013	f__Pseudonocardiaceae	0.965564400584545	f__Pseudonocardiaceae	Correct-assignment	Family	1.0028818443804	1	Complete
GCF_003635025.1&&&NZ_RBXX01000002.1_555	c__Actinomycetia	0.999604858934169	c__Actinomycetia	Correct-assignment	Class	0.997126436781609	1	Complete
GCF_003635045.1&&&NZ_RBXT01000001.1_1035	c__Actinomycetia	0.9984	c__Actinomycetia	Correct-assignment	Class	1	1	Complete
GCF_003635045.1&&&NZ_RBXT01000001.1_1035	f__Dermatophilaceae	0.912900577726654	f__Dermatophilaceae	Correct-assignment	Family	1	1	Complete
GCF_003635045.1&&&NZ_RBXT01000001.1_1035	o__Actinomycetales	0.910454242799701	o__Actinomycetales	Correct-assignment	Order	1	1	Complete
GCF_003635085.1&&&NZ_RBXE01000002.1_17	f__Streptomycetaceae	0.659179333196658	f__Streptomycetaceae	Correct-assignment	Family	0.938172043010753	0.934782608695652	Partial-misassembled
GCF_003635085.1&&&NZ_RBXE01000002.1_17	o__Streptomycetales	0.66521941795191	o__Streptomycetales	Correct-assignment	Order	0.938172043010753	0.934782608695652	Partial-misassembled
GCF_003635085.1&&&NZ_RBXE01000002.1_17	g__Kitasatospora	0.548851717422254	g__Kitasatospora	Correct-assignment	Genus	0.938172043010753	0.934782608695652	Partial-misassembled
GCF_003635085.1&&&NZ_RBXE01000002.1_17	p__Actinobacteriota	0.97425	p__Actinobacteriota	Correct-assignment	Phylum	0.938172043010753	0.934782608695652	Partial-misassembled
GCF_003635085.1&&&NZ_RBXE01000002.1_17	c__Actinomycetia	0.948952727336459	c__Actinomycetia	Correct-assignment	Class	0.938172043010753	0.934782608695652	Partial-misassembled
GCF_003635145.1&&&NZ_RBXS01000015.1_46	c__Gammaproteobacteria	1	c__Gammaproteobacteria	Correct-assignment	Class	1.00281690140845	1.00282485875706	Complete
GCF_003635165.1&&&NZ_ML058605.1_109	f__Burkholderiaceae	0.998985272656516	f__Burkholderiaceae	Correct-assignment	Family	1.00280112044818	1	Complete
GCF_003635165.1&&&NZ_ML058605.1_109	p__Proteobacteria	1	p__Proteobacteria	Correct-assignment	Phylum	1.00280112044818	1	Complete
GCF_003635365.1&&&NZ_QTMV01000006.1_169	f__Tannerellaceae	0.99676262451905	f__Tannerellaceae	Correct-assignment	Family	0.997150997150997	1	Complete
GCF_003635365.1&&&NZ_QTMV01000006.1_169	p__Bacteroidota	1	p__Bacteroidota	Correct-assignment	Phylum	0.997150997150997	1	Complete
GCF_003635365.1&&&NZ_QTMV01000006.1_169	o__Bacteroidales	0.999994897959184	o__Bacteroidales	Correct-assignment	Order	0.997150997150997	1	Complete
GCF_003635375.1&&&NZ_QTMX01000008.1_32	o__Bacteroidales	1	o__Bacteroidales	Correct-assignment	Order	0.997150997150997	1	Complete
GCF_003635375.1&&&NZ_QTMX01000008.1_32	g__Parabacteroides	0.995195377053057	g__Parabacteroides	Correct-assignment	Genus	0.997150997150997	1	Complete
GCF_003635405.1&&&NZ_QTLP01000026.1_38	f__Tannerellaceae	0.99676262451905	f__Tannerellaceae	Correct-assignment	Family	0.997150997150997	1	Complete
GCF_003635425.1&&&NZ_QTLZ01000005.1_32	s__Parabacteroides distasonis	0.896306176437497	s__Parabacteroides distasonis	Correct-assignment	Species	0.997150997150997	1	Complete
GCF_003635435.1&&&NZ_QTMG01000033.1_31	o__Bacteroidales	0.999994897959184	o__Bacteroidales	Correct-assignment	Order	0.997150997150997	1	Complete
GCF_003635445.1&&&NZ_QTMM01000025.1_29	c__Bacteroidia	1	c__Bacteroidia	Correct-assignment	Class	0.997126436781609	1.00290697674419	Complete
GCF_003635445.1&&&NZ_QTMM01000025.1_29	f__Tannerellaceae	0.988299066411935	f__Tannerellaceae	Correct-assignment	Family	0.997126436781609	1.00290697674419	Complete
GCF_003635485.1&&&NZ_QTMJ01000012.1_32	c__Bacteroidia	1	c__Bacteroidia	Correct-assignment	Class	0.997150997150997	1	Complete
GCF_003635485.1&&&NZ_QTMJ01000012.1_32	g__Parabacteroides	0.995403035955263	g__Parabacteroides	Correct-assignment	Genus	0.997150997150997	1	Complete
GCF_003635545.1&&&NZ_MVRZ01000001.1_32	p__Campylobacterota	0.999992374313458	p__Campylobacterota	Correct-assignment	Phylum	0.997126436781609	1	Complete
GCF_003635545.1&&&NZ_MVRZ01000001.1_32	o__Campylobacterales	0.999996062273053	o__Campylobacterales	Correct-assignment	Order	0.997126436781609	1	Complete
GCF_003635545.1&&&NZ_MVRZ01000001.1_32	s__Helicobacter pylori	0.366403658091674	s__Helicobacter pylori	Correct-assignment	Species	0.997126436781609	1	Complete
GCF_003635555.1&&&NZ_MVSM01000006.1_32	p__Campylobacterota	0.999983482783267	p__Campylobacterota	Correct-assignment	Phylum	0.997126436781609	1	Complete
GCF_003635555.1&&&NZ_MVSM01000006.1_32	o__Campylobacterales	0.999973963305272	o__Campylobacterales	Correct-assignment	Order	0.997126436781609	1	Complete
GCF_003635555.1&&&NZ_MVSM01000006.1_32	g__Helicobacter	0.997558274319622	g__Helicobacter	Correct-assignment	Genus	0.997126436781609	1	Complete
GCF_003635555.1&&&NZ_MVSM01000006.1_32	s__Helicobacter pylori	0.431186105399587	s__Helicobacter pylori	Correct-assignment	Species	0.997126436781609	1	Complete
GCF_003635555.1&&&NZ_MVSM01000006.1_32	f__Helicobacteraceae	0.999784235802489	f__Helicobacteraceae	Correct-assignment	Family	0.997126436781609	1	Complete
GCF_003635585.1&&&NZ_MVSU01000005.1_66	f__Helicobacteraceae	0.999784235802489	f__Helicobacteraceae	Correct-assignment	Family	0.997126436781609	1	Complete
GCF_003635585.1&&&NZ_MVSU01000005.1_66	g__Helicobacter	0.997558274319622	g__Helicobacter	Correct-assignment	Genus	0.997126436781609	1	Complete
GCF_003635585.1&&&NZ_MVSU01000005.1_66	s__Helicobacter pylori	0.431186105399587	s__Helicobacter pylori	Correct-assignment	Species	0.997126436781609	1	Complete
GCF_003635595.1&&&NZ_MVSR01000001.1_57	p__Campylobacterota	0.999983482783267	p__Campylobacterota	Correct-assignment	Phylum	0.997126436781609	1	Complete
GCF_003635595.1&&&NZ_MVSR01000001.1_57	g__Helicobacter	0.997558274319622	g__Helicobacter	Correct-assignment	Genus	0.997126436781609	1	Complete
GCF_003635615.1&&&NZ_MVSX01000006.1_23	c__Campylobacteria	0.999966506210482	c__Campylobacteria	Correct-assignment	Class	0.997126436781609	1	Complete
GCF_003635645.1&&&NZ_MVSY01000005.1_23	c__Campylobacteria	0.999966506210482	c__Campylobacteria	Correct-assignment	Class	0.997126436781609	1	Complete
GCF_003635645.1&&&NZ_MVSY01000005.1_23	g__Helicobacter	0.997558274319622	g__Helicobacter	Correct-assignment	Genus	0.997126436781609	1	Complete
GCF_003635645.1&&&NZ_MVSY01000005.1_23	s__Helicobacter pylori	0.431186105399587	s__Helicobacter pylori_BU	Wrong-assignment	Species	0.997126436781609	1	Complete
GCF_003635655.1&&&NZ_MVTB01000006.1_70	p__Campylobacterota	0.999983482783267	p__Campylobacterota	Correct-assignment	Phylum	0.997126436781609	1	Complete
GCF_003635655.1&&&NZ_MVTB01000006.1_70	f__Helicobacteraceae	0.999784235802489	f__Helicobacteraceae	Correct-assignment	Family	0.997126436781609	1	Complete
GCF_003635665.1&&&NZ_MVTC01000005.1_71	p__Campylobacterota	0.999986643654432	p__Campylobacterota	Correct-assignment	Phylum	0.997126436781609	1	Complete
GCF_003635665.1&&&NZ_MVTC01000005.1_71	s__Helicobacter pylori_BU	0.334610752276627	s__Helicobacter pylori_BU	Correct-assignment	Species	0.997126436781609	1	Complete
GCF_003635665.1&&&NZ_MVTC01000005.1_71	f__Helicobacteraceae	0.999742828287425	f__Helicobacteraceae	Correct-assignment	Family	0.997126436781609	1	Complete
GCF_003635705.1&&&NZ_MVTE01000001.1_31	c__Campylobacteria	0.999962847254478	c__Campylobacteria	Correct-assignment	Class	0.997126436781609	1	Complete
GCF_003635715.1&&&NZ_MVTG01000004.1_23	f__Helicobacteraceae	0.999742828287425	f__Helicobacteraceae	Correct-assignment	Family	0.997126436781609	1	Complete
GCF_003635715.1&&&NZ_MVTG01000004.1_23	p__Campylobacterota	0.999986643654432	p__Campylobacterota	Correct-assignment	Phylum	0.997126436781609	1	Complete
GCF_003635735.1&&&NZ_MVTI01000001.1_76	p__Campylobacterota	0.999986643654432	p__Campylobacterota	Correct-assignment	Phylum	0.997126436781609	1	Complete
GCF_003635735.1&&&NZ_MVTI01000001.1_76	g__Helicobacter	0.998216122600515	g__Helicobacter	Correct-assignment	Genus	0.997126436781609	1	Complete
GCF_003635735.1&&&NZ_MVTI01000001.1_76	f__Helicobacteraceae	0.999742828287425	f__Helicobacteraceae	Correct-assignment	Family	0.997126436781609	1	Complete
GCF_003635765.1&&&NZ_MVTP01000003.1_131	s__Helicobacter pylori	0.431186105399587	s__Helicobacter pylori_C	Wrong-assignment	Species	0.997126436781609	1	Complete
GCF_003635765.1&&&NZ_MVTP01000003.1_131	o__Campylobacterales	0.999973963305272	o__Campylobacterales	Correct-assignment	Order	0.997126436781609	1	Complete
