## Supplementary Table 4 for "RecA is a reliable marker for bacterial taxonomy, even in the Candidate Phyla Radiation" (part 77 of 114)

Sequence_ID	Predicted_taxon	Probability	Real_taxon	Assignment	Tax_level	qcov	scov	Sequence_status
GCF_003635785.1&&&NZ_MVTR01000036.1_3	p__Campylobacterota	0.999986643654432	p__Campylobacterota	Correct-assignment	Phylum	0.997126436781609	1	Complete
GCF_003635785.1&&&NZ_MVTR01000036.1_3	o__Campylobacterales	0.999996062273053	o__Campylobacterales	Correct-assignment	Order	0.997126436781609	1	Complete
GCF_003635785.1&&&NZ_MVTR01000036.1_3	c__Campylobacteria	0.999962847254478	c__Campylobacteria	Correct-assignment	Class	0.997126436781609	1	Complete
GCF_003635785.1&&&NZ_MVTR01000036.1_3	s__Helicobacter pylori_BU	0.334610752276627	s__Helicobacter pylori_BU	Correct-assignment	Species	0.997126436781609	1	Complete
GCF_003635825.1&&&NZ_MVTS01000005.1_38	o__Campylobacterales	0.999973963305272	o__Campylobacterales	Correct-assignment	Order	0.997126436781609	1	Complete
GCF_003635845.1&&&NZ_MVTV01000007.1_72	f__Helicobacteraceae	0.999739846773261	f__Helicobacteraceae	Correct-assignment	Family	0.997126436781609	1	Complete
GCF_003635855.1&&&NZ_MVTY01000006.1_35	p__Campylobacterota	0.999983482783267	p__Campylobacterota	Correct-assignment	Phylum	0.997126436781609	1	Complete
GCF_003635855.1&&&NZ_MVTY01000006.1_35	g__Helicobacter	0.997558274319622	g__Helicobacter	Correct-assignment	Genus	0.997126436781609	1	Complete
GCF_003635885.1&&&NZ_MVTZ01000013.1_32	f__Helicobacteraceae	0.999784235802489	f__Helicobacteraceae	Correct-assignment	Family	0.997126436781609	1	Complete
GCF_003635905.1&&&NZ_MVUA01000006.1_20	f__Helicobacteraceae	0.999784235802489	f__Helicobacteraceae	Correct-assignment	Family	0.997126436781609	1	Complete
GCF_003635905.1&&&NZ_MVUA01000006.1_20	p__Campylobacterota	0.999983482783267	p__Campylobacterota	Correct-assignment	Phylum	0.997126436781609	1	Complete
GCF_003635915.1&&&NZ_MVUB01000004.1_76	g__Helicobacter	0.998216122600515	g__Helicobacter	Correct-assignment	Genus	0.997126436781609	1	Complete
GCF_003635945.1&&&NZ_MVUD01000001.1_11	p__Campylobacterota	0.999983482783267	p__Campylobacterota	Correct-assignment	Phylum	0.997126436781609	1	Complete
GCF_003635945.1&&&NZ_MVUD01000001.1_11	s__Helicobacter pylori	0.431186105399587	s__Helicobacter pylori_C	Wrong-assignment	Species	0.997126436781609	1	Complete
GCF_003635945.1&&&NZ_MVUD01000001.1_11	c__Campylobacteria	0.999966506210482	c__Campylobacteria	Correct-assignment	Class	0.997126436781609	1	Complete
GCF_003635965.1&&&NZ_MVUF01000015.1_11	g__Helicobacter	0.997558274319622	g__Helicobacter	Correct-assignment	Genus	0.997126436781609	1	Complete
GCF_003635965.1&&&NZ_MVUF01000015.1_11	p__Campylobacterota	0.999983482783267	p__Campylobacterota	Correct-assignment	Phylum	0.997126436781609	1	Complete
GCF_003635965.1&&&NZ_MVUF01000015.1_11	c__Campylobacteria	0.999966506210482	c__Campylobacteria	Correct-assignment	Class	0.997126436781609	1	Complete
GCF_003635975.1&&&NZ_MVUE01000001.1_162	c__Campylobacteria	0.999966506210482	c__Campylobacteria	Correct-assignment	Class	0.997126436781609	1	Complete
GCF_003636005.1&&&NZ_MVUG01000004.1_57	g__Helicobacter	0.997558274319622	g__Helicobacter	Correct-assignment	Genus	0.997126436781609	1	Complete
GCF_003636025.1&&&NZ_MVUJ01000006.1_59	p__Campylobacterota	0.999983482783267	p__Campylobacterota	Correct-assignment	Phylum	0.997126436781609	1	Complete
GCF_003636035.1&&&NZ_MVUH01000004.1_38	c__Campylobacteria	0.999966506210482	c__Campylobacteria	Correct-assignment	Class	0.997126436781609	1	Complete
GCF_003636065.1&&&NZ_MVUL01000001.1_59	g__Helicobacter	0.96537317643224	g__Helicobacter	Correct-assignment	Genus	0.997126436781609	1	Complete
GCF_003636065.1&&&NZ_MVUL01000001.1_59	o__Campylobacterales	0.997974675555985	o__Campylobacterales	Correct-assignment	Order	0.997126436781609	1	Complete
GCF_003636065.1&&&NZ_MVUL01000001.1_59	p__Campylobacterota	0.998983482783267	p__Campylobacterota	Correct-assignment	Phylum	0.997126436781609	1	Complete
GCF_003636085.1&&&NZ_MVUM01000005.1_31	o__Campylobacterales	0.999973963305272	o__Campylobacterales	Correct-assignment	Order	0.997126436781609	1	Complete
GCF_003636085.1&&&NZ_MVUM01000005.1_31	c__Campylobacteria	0.999966506210482	c__Campylobacteria	Correct-assignment	Class	0.997126436781609	1	Complete
GCF_003636095.1&&&NZ_MVUN01000001.1_276	o__Campylobacterales	0.999973963305272	o__Campylobacterales	Correct-assignment	Order	0.997126436781609	1	Complete
GCF_003636105.1&&&NZ_MVUO01000011.1_10	g__Helicobacter	0.998216122600515	g__Helicobacter	Correct-assignment	Genus	0.997126436781609	1	Complete
GCF_003636105.1&&&NZ_MVUO01000011.1_10	f__Helicobacteraceae	0.999742828287425	f__Helicobacteraceae	Correct-assignment	Family	0.997126436781609	1	Complete
GCF_003636145.1&&&NZ_MVUP01000005.1_55	o__Campylobacterales	0.999973963305272	o__Campylobacterales	Correct-assignment	Order	0.997126436781609	1	Complete
GCF_003636155.1&&&NZ_MVUQ01000001.1_70	f__Helicobacteraceae	0.999784235802489	f__Helicobacteraceae	Correct-assignment	Family	0.997126436781609	1	Complete
GCF_003636165.1&&&NZ_MVUR01000004.1_61	s__Helicobacter pylori_BU	0.334610752276627	s__Helicobacter pylori_CJ	Wrong-assignment	Species	0.997126436781609	1	Complete
GCF_003636205.1&&&NZ_MVSF01000001.1_290	s__Helicobacter pylori	0.431186105399587	s__Helicobacter pylori	Correct-assignment	Species	0.997126436781609	1	Complete
GCF_003636205.1&&&NZ_MVSF01000001.1_290	g__Helicobacter	0.997558274319622	g__Helicobacter	Correct-assignment	Genus	0.997126436781609	1	Complete
GCF_003636225.1&&&NZ_MVSL01000005.1_55	f__Helicobacteraceae	0.999784235802489	f__Helicobacteraceae	Correct-assignment	Family	0.997126436781609	1	Complete
GCF_003636225.1&&&NZ_MVSL01000005.1_55	o__Campylobacterales	0.999973963305272	o__Campylobacterales	Correct-assignment	Order	0.997126436781609	1	Complete
GCF_003636265.1&&&NZ_MVSN01000001.1_227	f__Helicobacteraceae	0.999784235802489	f__Helicobacteraceae	Correct-assignment	Family	0.997126436781609	1	Complete
GCF_003636265.1&&&NZ_MVSN01000001.1_227	c__Campylobacteria	0.999966506210482	c__Campylobacteria	Correct-assignment	Class	0.997126436781609	1	Complete
GCF_003636275.1&&&NZ_MVSV01000002.1_99	g__Helicobacter	0.997837842413914	g__Helicobacter	Correct-assignment	Genus	0.997126436781609	1	Complete
GCF_003636275.1&&&NZ_MVSV01000002.1_99	f__Helicobacteraceae	0.999739846773261	f__Helicobacteraceae	Correct-assignment	Family	0.997126436781609	1	Complete
GCF_003636275.1&&&NZ_MVSV01000002.1_99	s__Helicobacter pylori	0.366403658091674	s__Helicobacter pylori	Correct-assignment	Species	0.997126436781609	1	Complete
GCF_003636285.1&&&NZ_MVSO01000004.1_72	s__Helicobacter pylori	0.431186105399587	s__Helicobacter pylori	Correct-assignment	Species	0.997126436781609	1	Complete
GCF_003636325.1&&&NZ_MVSW01000001.1_58	f__Helicobacteraceae	0.999742828287425	f__Helicobacteraceae	Correct-assignment	Family	0.997126436781609	1	Complete
GCF_003636325.1&&&NZ_MVSW01000001.1_58	s__Helicobacter pylori_BU	0.334610752276627	s__Helicobacter pylori_BU	Correct-assignment	Species	0.997126436781609	1	Complete
GCF_003636325.1&&&NZ_MVSW01000001.1_58	o__Campylobacterales	0.999996062273053	o__Campylobacterales	Correct-assignment	Order	0.997126436781609	1	Complete
GCF_003636325.1&&&NZ_MVSW01000001.1_58	g__Helicobacter	0.998216122600515	g__Helicobacter	Correct-assignment	Genus	0.997126436781609	1	Complete
GCF_003636355.1&&&NZ_MVTF01000001.1_33	f__Helicobacteraceae	0.999784235802489	f__Helicobacteraceae	Correct-assignment	Family	0.997126436781609	1	Complete
GCF_003636385.1&&&NZ_MVTH01000007.1_31	f__Helicobacteraceae	0.999742828287425	f__Helicobacteraceae	Correct-assignment	Family	0.997126436781609	1	Complete
GCF_003636415.1&&&NZ_MVTL01000001.1_233	f__Helicobacteraceae	0.999784235802489	f__Helicobacteraceae	Correct-assignment	Family	0.997126436781609	1	Complete
GCF_003636415.1&&&NZ_MVTL01000001.1_233	s__Helicobacter pylori	0.431186105399587	s__Helicobacter pylori	Correct-assignment	Species	0.997126436781609	1	Complete
GCF_003636445.1&&&NZ_MVTM01000006.1_36	g__Helicobacter	0.997558274319622	g__Helicobacter	Correct-assignment	Genus	0.997126436781609	1	Complete
GCF_003636445.1&&&NZ_MVTM01000006.1_36	f__Helicobacteraceae	0.999784235802489	f__Helicobacteraceae	Correct-assignment	Family	0.997126436781609	1	Complete
GCF_003636445.1&&&NZ_MVTM01000006.1_36	o__Campylobacterales	0.999973963305272	o__Campylobacterales	Correct-assignment	Order	0.997126436781609	1	Complete
GCF_003636455.1&&&NZ_MVTN01000001.1_337	c__Campylobacteria	0.999966506210482	c__Campylobacteria	Correct-assignment	Class	0.997126436781609	1	Complete
GCF_003636455.1&&&NZ_MVTN01000001.1_337	p__Campylobacterota	0.999983482783267	p__Campylobacterota	Correct-assignment	Phylum	0.997126436781609	1	Complete
GCF_003636485.1&&&NZ_MVTO01000001.1_229	g__Helicobacter	0.997558274319622	g__Helicobacter	Correct-assignment	Genus	0.997126436781609	1	Complete
GCF_003636485.1&&&NZ_MVTO01000001.1_229	s__Helicobacter pylori	0.431186105399587	s__Helicobacter pylori	Correct-assignment	Species	0.997126436781609	1	Complete
GCF_003636485.1&&&NZ_MVTO01000001.1_229	p__Campylobacterota	0.999983482783267	p__Campylobacterota	Correct-assignment	Phylum	0.997126436781609	1	Complete
GCF_003636485.1&&&NZ_MVTO01000001.1_229	o__Campylobacterales	0.999973963305272	o__Campylobacterales	Correct-assignment	Order	0.997126436781609	1	Complete
GCF_003636505.1&&&NZ_MVTU01000004.1_46	o__Campylobacterales	0.999973963305272	o__Campylobacterales	Correct-assignment	Order	0.997126436781609	1	Complete
GCF_003636505.1&&&NZ_MVTU01000004.1_46	c__Campylobacteria	0.999966506210482	c__Campylobacteria	Correct-assignment	Class	0.997126436781609	1	Complete
GCF_003636505.1&&&NZ_MVTU01000004.1_46	f__Helicobacteraceae	0.999784235802489	f__Helicobacteraceae	Correct-assignment	Family	0.997126436781609	1	Complete
GCF_003636525.1&&&NZ_MVTW01000007.1_52	f__Helicobacteraceae	0.999742828287425	f__Helicobacteraceae	Correct-assignment	Family	0.997126436781609	1	Complete
GCF_003636525.1&&&NZ_MVTW01000007.1_52	c__Campylobacteria	0.999962847254478	c__Campylobacteria	Correct-assignment	Class	0.997126436781609	1	Complete
GCF_003636525.1&&&NZ_MVTW01000007.1_52	o__Campylobacterales	0.999996062273053	o__Campylobacterales	Correct-assignment	Order	0.997126436781609	1	Complete
GCF_003636525.1&&&NZ_MVTW01000007.1_52	p__Campylobacterota	0.999986643654432	p__Campylobacterota	Correct-assignment	Phylum	0.997126436781609	1	Complete
GCF_003636545.1&&&NZ_MVTT01000003.1_70	p__Campylobacterota	0.999986643654432	p__Campylobacterota	Correct-assignment	Phylum	0.997126436781609	1	Complete
GCF_003636545.1&&&NZ_MVTT01000003.1_70	g__Helicobacter	0.998216122600515	g__Helicobacter	Correct-assignment	Genus	0.997126436781609	1	Complete
GCF_003636555.1&&&NZ_MVTX01000001.1_233	g__Helicobacter	0.997558274319622	g__Helicobacter	Correct-assignment	Genus	0.997126436781609	1	Complete
GCF_003636585.1&&&NZ_MVUC01000003.1_50	p__Campylobacterota	0.999983482783267	p__Campylobacterota	Correct-assignment	Phylum	0.997126436781609	1	Complete
GCF_003636585.1&&&NZ_MVUC01000003.1_50	g__Helicobacter	0.997558274319622	g__Helicobacter	Correct-assignment	Genus	0.997126436781609	1	Complete
GCF_003636585.1&&&NZ_MVUC01000003.1_50	o__Campylobacterales	0.999973963305272	o__Campylobacterales	Correct-assignment	Order	0.997126436781609	1	Complete
GCF_003636615.1&&&NZ_MVUI01000005.1_75	g__Helicobacter	0.997558274319622	g__Helicobacter	Correct-assignment	Genus	0.997126436781609	1	Complete
GCF_003636615.1&&&NZ_MVUI01000005.1_75	c__Campylobacteria	0.999966506210482	c__Campylobacteria	Correct-assignment	Class	0.997126436781609	1	Complete
GCF_003636615.1&&&NZ_MVUI01000005.1_75	s__Helicobacter pylori	0.431186105399587	s__Helicobacter pylori	Correct-assignment	Species	0.997126436781609	1	Complete
GCF_003636645.1&&&NZ_MVUS01000001.1_32	o__Campylobacterales	0.999973963305272	o__Campylobacterales	Correct-assignment	Order	0.997126436781609	1	Complete
GCF_003636645.1&&&NZ_MVUS01000001.1_32	s__Helicobacter pylori	0.431186105399587	s__Helicobacter pylori_C	Wrong-assignment	Species	0.997126436781609	1	Complete
GCF_003636645.1&&&NZ_MVUS01000001.1_32	f__Helicobacteraceae	0.999784235802489	f__Helicobacteraceae	Correct-assignment	Family	0.997126436781609	1	Complete
GCF_003636665.1&&&NZ_MVUT01000016.1_11	c__Campylobacteria	0.999966506210482	c__Campylobacteria	Correct-assignment	Class	0.997126436781609	1	Complete
GCF_003636665.1&&&NZ_MVUT01000016.1_11	g__Helicobacter	0.997558274319622	g__Helicobacter	Correct-assignment	Genus	0.997126436781609	1	Complete
GCF_003636675.1&&&NZ_MVUU01000015.1_43	f__Helicobacteraceae	0.999784235802489	f__Helicobacteraceae	Correct-assignment	Family	0.997126436781609	1	Complete
GCF_003636675.1&&&NZ_MVUU01000015.1_43	g__Helicobacter	0.997558274319622	g__Helicobacter	Correct-assignment	Genus	0.997126436781609	1	Complete
GCF_003636675.1&&&NZ_MVUU01000015.1_43	c__Campylobacteria	0.999966506210482	c__Campylobacteria	Correct-assignment	Class	0.997126436781609	1	Complete
GCF_003636675.1&&&NZ_MVUU01000015.1_43	o__Campylobacterales	0.999973963305272	o__Campylobacterales	Correct-assignment	Order	0.997126436781609	1	Complete
GCF_003636705.1&&&NZ_MVUV01000017.1_34	c__Campylobacteria	0.999966506210482	c__Campylobacteria	Correct-assignment	Class	0.997126436781609	1	Complete
GCF_003636705.1&&&NZ_MVUV01000017.1_34	g__Helicobacter	0.997558274319622	g__Helicobacter	Correct-assignment	Genus	0.997126436781609	1	Complete
GCF_003636725.1&&&NZ_MVUW01000003.1_70	s__Helicobacter pylori	0.424162183304457	s__Helicobacter pylori	Correct-assignment	Species	0.997126436781609	1	Complete
GCF_003636725.1&&&NZ_MVUW01000003.1_70	o__Campylobacterales	0.999973963305272	o__Campylobacterales	Correct-assignment	Order	0.997126436781609	1	Complete
GCF_003636725.1&&&NZ_MVUW01000003.1_70	g__Helicobacter	0.995664292170251	g__Helicobacter	Correct-assignment	Genus	0.997126436781609	1	Complete
GCF_003636745.1&&&NZ_MVUX01000001.1_162	g__Helicobacter	0.997558274319622	g__Helicobacter	Correct-assignment	Genus	0.997126436781609	1	Complete
GCF_003636745.1&&&NZ_MVUX01000001.1_162	s__Helicobacter pylori	0.431186105399587	s__Helicobacter pylori_C	Wrong-assignment	Species	0.997126436781609	1	Complete
GCF_003636765.1&&&NZ_MVUY01000003.1_59	f__Helicobacteraceae	0.999784235802489	f__Helicobacteraceae	Correct-assignment	Family	0.997126436781609	1	Complete
GCF_003636765.1&&&NZ_MVUY01000003.1_59	p__Campylobacterota	0.999983482783267	p__Campylobacterota	Correct-assignment	Phylum	0.997126436781609	1	Complete
GCF_003636765.1&&&NZ_MVUY01000003.1_59	g__Helicobacter	0.997558274319622	g__Helicobacter	Correct-assignment	Genus	0.997126436781609	1	Complete
GCF_003636785.1&&&NZ_MVUZ01000015.1_10	o__Campylobacterales	0.999973963305272	o__Campylobacterales	Correct-assignment	Order	0.997126436781609	1	Complete
GCF_003636785.1&&&NZ_MVUZ01000015.1_10	c__Campylobacteria	0.999966506210482	c__Campylobacteria	Correct-assignment	Class	0.997126436781609	1	Complete
GCF_003636805.1&&&NZ_MVVA01000001.1_276	f__Helicobacteraceae	0.999784235802489	f__Helicobacteraceae	Correct-assignment	Family	0.997126436781609	1	Complete
GCF_003636805.1&&&NZ_MVVA01000001.1_276	c__Campylobacteria	0.999966506210482	c__Campylobacteria	Correct-assignment	Class	0.997126436781609	1	Complete
GCF_003636805.1&&&NZ_MVVA01000001.1_276	g__Helicobacter	0.997558274319622	g__Helicobacter	Correct-assignment	Genus	0.997126436781609	1	Complete
GCF_003636825.1&&&NZ_MVVB01000005.1_32	c__Campylobacteria	0.999967487625708	c__Campylobacteria	Correct-assignment	Class	0.997126436781609	1	Complete
GCF_003636845.1&&&NZ_MVVC01000004.1_33	c__Campylobacteria	0.999961865839253	c__Campylobacteria	Correct-assignment	Class	0.997126436781609	1	Complete
GCF_003636845.1&&&NZ_MVVC01000004.1_33	f__Helicobacteraceae	0.999787217316653	f__Helicobacteraceae	Correct-assignment	Family	0.997126436781609	1	Complete
GCF_003636855.2&&&NZ_CP034147.1_98	o__Campylobacterales	0.999996062273053	o__Campylobacterales	Correct-assignment	Order	0.997126436781609	1	Complete
GCF_003636885.1&&&NZ_MVVE01000005.1_56	s__Helicobacter pylori	0.431186105399587	s__Helicobacter pylori	Correct-assignment	Species	0.997126436781609	1	Complete
GCF_003636905.1&&&NZ_MVVF01000001.1_280	f__Helicobacteraceae	0.999784235802489	f__Helicobacteraceae	Correct-assignment	Family	0.997126436781609	1	Complete
GCF_003636905.1&&&NZ_MVVF01000001.1_280	c__Campylobacteria	0.999966506210482	c__Campylobacteria	Correct-assignment	Class	0.997126436781609	1	Complete
GCF_003636925.1&&&NZ_MVVG01000003.1_57	c__Campylobacteria	0.999962847254478	c__Campylobacteria	Correct-assignment	Class	0.997126436781609	1	Complete
GCF_003636935.1&&&NZ_MVVH01000001.1_217	f__Helicobacteraceae	0.999742828287425	f__Helicobacteraceae	Correct-assignment	Family	0.997126436781609	1	Complete
GCF_003636985.1&&&NZ_MVVJ01000001.1_106	f__Helicobacteraceae	0.999742828287425	f__Helicobacteraceae	Correct-assignment	Family	0.997126436781609	1	Complete
GCF_003636985.1&&&NZ_MVVJ01000001.1_106	p__Campylobacterota	0.999986643654432	p__Campylobacterota	Correct-assignment	Phylum	0.997126436781609	1	Complete
GCF_003636995.1&&&NZ_MVVK01000004.1_32	c__Campylobacteria	0.999966506210482	c__Campylobacteria	Correct-assignment	Class	0.997126436781609	1	Complete
GCF_003636995.1&&&NZ_MVVK01000004.1_32	f__Helicobacteraceae	0.999784235802489	f__Helicobacteraceae	Correct-assignment	Family	0.997126436781609	1	Complete
GCF_003637025.1&&&NZ_MVVL01000001.1_56	g__Helicobacter	0.997558274319622	g__Helicobacter	Correct-assignment	Genus	0.997126436781609	1	Complete
GCF_003637025.1&&&NZ_MVVL01000001.1_56	p__Campylobacterota	0.999983482783267	p__Campylobacterota	Correct-assignment	Phylum	0.997126436781609	1	Complete
GCF_003637025.1&&&NZ_MVVL01000001.1_56	o__Campylobacterales	0.999973963305272	o__Campylobacterales	Correct-assignment	Order	0.997126436781609	1	Complete
GCF_003637045.1&&&NZ_MVVM01000015.1_12	o__Campylobacterales	0.999973963305272	o__Campylobacterales	Correct-assignment	Order	0.997126436781609	1	Complete
GCF_003637055.1&&&NZ_MVVN01000002.1_66	o__Campylobacterales	0.999973963305272	o__Campylobacterales	Correct-assignment	Order	0.997126436781609	1	Complete
GCF_003637055.1&&&NZ_MVVN01000002.1_66	p__Campylobacterota	0.999983482783267	p__Campylobacterota	Correct-assignment	Phylum	0.997126436781609	1	Complete
GCF_003637065.1&&&NZ_MVVO01000005.1_30	c__Campylobacteria	0.999967487625708	c__Campylobacteria	Correct-assignment	Class	0.997126436781609	1	Complete
GCF_003637065.1&&&NZ_MVVO01000005.1_30	p__Campylobacterota	0.999992374313458	p__Campylobacterota	Correct-assignment	Phylum	0.997126436781609	1	Complete
GCF_003637105.1&&&NZ_MVVQ01000001.1_35	p__Campylobacterota	0.999992374313458	p__Campylobacterota	Correct-assignment	Phylum	0.997126436781609	1	Complete
GCF_003637105.1&&&NZ_MVVQ01000001.1_35	s__Helicobacter pylori	0.334521676358938	s__Helicobacter pylori	Correct-assignment	Species	0.997126436781609	1	Complete
GCF_003637115.1&&&NZ_MVVP01000008.1_31	p__Campylobacterota	0.999986643654432	p__Campylobacterota	Correct-assignment	Phylum	0.997126436781609	1	Complete
GCF_003637115.1&&&NZ_MVVP01000008.1_31	c__Campylobacteria	0.999962847254478	c__Campylobacteria	Correct-assignment	Class	0.997126436781609	1	Complete
GCF_003637115.1&&&NZ_MVVP01000008.1_31	o__Campylobacterales	0.999996062273053	o__Campylobacterales	Correct-assignment	Order	0.997126436781609	1	Complete
GCF_003637135.1&&&NZ_MVVR01000002.1_106	c__Campylobacteria	0.999966506210482	c__Campylobacteria	Correct-assignment	Class	0.997126436781609	1	Complete
GCF_003637135.1&&&NZ_MVVR01000002.1_106	o__Campylobacterales	0.999973963305272	o__Campylobacterales	Correct-assignment	Order	0.997126436781609	1	Complete
GCF_003637135.1&&&NZ_MVVR01000002.1_106	f__Helicobacteraceae	0.999447586713689	f__Helicobacteraceae	Correct-assignment	Family	0.997126436781609	1	Complete
GCF_003637135.1&&&NZ_MVVR01000002.1_106	p__Campylobacterota	0.999983482783267	p__Campylobacterota	Correct-assignment	Phylum	0.997126436781609	1	Complete
GCF_003637165.1&&&NZ_MVVS01000003.1_55	s__Helicobacter pylori	0.431186105399587	s__Helicobacter pylori	Correct-assignment	Species	0.997126436781609	1	Complete
GCF_003637165.1&&&NZ_MVVS01000003.1_55	f__Helicobacteraceae	0.999784235802489	f__Helicobacteraceae	Correct-assignment	Family	0.997126436781609	1	Complete
GCF_003637165.1&&&NZ_MVVS01000003.1_55	o__Campylobacterales	0.999973963305272	o__Campylobacterales	Correct-assignment	Order	0.997126436781609	1	Complete
GCF_003637165.1&&&NZ_MVVS01000003.1_55	p__Campylobacterota	0.999983482783267	p__Campylobacterota	Correct-assignment	Phylum	0.997126436781609	1	Complete
GCF_003637175.1&&&NZ_MVVT01000004.1_64	o__Campylobacterales	0.999996062273053	o__Campylobacterales	Correct-assignment	Order	0.997126436781609	1	Complete
GCF_003637175.1&&&NZ_MVVT01000004.1_64	s__Helicobacter pylori_BU	0.334610752276627	s__Helicobacter pylori	Wrong-assignment	Species	0.997126436781609	1	Complete
GCF_003637175.1&&&NZ_MVVT01000004.1_64	g__Helicobacter	0.998216122600515	g__Helicobacter	Correct-assignment	Genus	0.997126436781609	1	Complete
GCF_003637205.1&&&NZ_MVVU01000019.1_8	s__Helicobacter pylori	0.431186105399587	s__Helicobacter pylori	Correct-assignment	Species	0.997126436781609	1	Complete
GCF_003637205.1&&&NZ_MVVU01000019.1_8	f__Helicobacteraceae	0.999784235802489	f__Helicobacteraceae	Correct-assignment	Family	0.997126436781609	1	Complete
GCF_003637205.1&&&NZ_MVVU01000019.1_8	p__Campylobacterota	0.999983482783267	p__Campylobacterota	Correct-assignment	Phylum	0.997126436781609	1	Complete
GCF_003637225.1&&&NZ_MVVV01000006.1_56	c__Campylobacteria	0.999962847254478	c__Campylobacteria	Correct-assignment	Class	0.997126436781609	1	Complete
GCF_003637225.1&&&NZ_MVVV01000006.1_56	s__Helicobacter pylori_BU	0.334610752276627	s__Helicobacter pylori_BU	Correct-assignment	Species	0.997126436781609	1	Complete
GCF_003637225.1&&&NZ_MVVV01000006.1_56	p__Campylobacterota	0.999986643654432	p__Campylobacterota	Correct-assignment	Phylum	0.997126436781609	1	Complete
GCF_003637265.1&&&NZ_MVVX01000001.1_162	s__Helicobacter pylori	0.431186105399587	s__Helicobacter pylori	Correct-assignment	Species	0.997126436781609	1	Complete
GCF_003637265.1&&&NZ_MVVX01000001.1_162	p__Campylobacterota	0.999983482783267	p__Campylobacterota	Correct-assignment	Phylum	0.997126436781609	1	Complete
GCF_003637285.1&&&NZ_MVVY01000011.1_32	f__Helicobacteraceae	0.999784235802489	f__Helicobacteraceae	Correct-assignment	Family	0.997126436781609	1	Complete
GCF_003637285.1&&&NZ_MVVY01000011.1_32	o__Campylobacterales	0.999973963305272	o__Campylobacterales	Correct-assignment	Order	0.997126436781609	1	Complete
GCF_003637295.1&&&NZ_MVVZ01000014.1_38	o__Campylobacterales	0.999996062273053	o__Campylobacterales	Correct-assignment	Order	0.997126436781609	1	Complete
GCF_003637295.1&&&NZ_MVVZ01000014.1_38	s__Helicobacter pylori	0.366403658091674	s__Helicobacter pylori	Correct-assignment	Species	0.997126436781609	1	Complete
GCF_003637295.1&&&NZ_MVVZ01000014.1_38	p__Campylobacterota	0.999992374313458	p__Campylobacterota	Correct-assignment	Phylum	0.997126436781609	1	Complete
GCF_003637295.1&&&NZ_MVVZ01000014.1_38	c__Campylobacteria	0.999967487625708	c__Campylobacteria	Correct-assignment	Class	0.997126436781609	1	Complete
GCF_003637295.1&&&NZ_MVVZ01000014.1_38	g__Helicobacter	0.997837842413914	g__Helicobacter	Correct-assignment	Genus	0.997126436781609	1	Complete
GCF_003637365.1&&&NZ_MVWD01000001.1_158	o__Campylobacterales	0.999973963305272	o__Campylobacterales	Correct-assignment	Order	0.997126436781609	1	Complete
GCF_003637365.1&&&NZ_MVWD01000001.1_158	g__Helicobacter	0.997558274319622	g__Helicobacter	Correct-assignment	Genus	0.997126436781609	1	Complete
GCF_003637365.1&&&NZ_MVWD01000001.1_158	s__Helicobacter pylori	0.431186105399587	s__Helicobacter pylori	Correct-assignment	Species	0.997126436781609	1	Complete
GCF_003637365.1&&&NZ_MVWD01000001.1_158	c__Campylobacteria	0.999966506210482	c__Campylobacteria	Correct-assignment	Class	0.997126436781609	1	Complete
GCF_003637375.1&&&NZ_MVWC01000011.1_10	p__Campylobacterota	0.999986643654432	p__Campylobacterota	Correct-assignment	Phylum	0.997126436781609	1	Complete
GCF_003637375.1&&&NZ_MVWC01000011.1_10	f__Helicobacteraceae	0.999742828287425	f__Helicobacteraceae	Correct-assignment	Family	0.997126436781609	1	Complete
GCF_003637375.1&&&NZ_MVWC01000011.1_10	g__Helicobacter	0.998216122600515	g__Helicobacter	Correct-assignment	Genus	0.997126436781609	1	Complete
GCF_003637405.1&&&NZ_MVWE01000005.1_69	o__Campylobacterales	0.999973963305272	o__Campylobacterales	Correct-assignment	Order	0.997126436781609	1	Complete
GCF_003637405.1&&&NZ_MVWE01000005.1_69	c__Campylobacteria	0.999966506210482	c__Campylobacteria	Correct-assignment	Class	0.997126436781609	1	Complete
GCF_003637405.1&&&NZ_MVWE01000005.1_69	s__Helicobacter pylori	0.431186105399587	s__Helicobacter pylori	Correct-assignment	Species	0.997126436781609	1	Complete
GCF_003637415.1&&&NZ_MVWF01000005.1_74	s__Helicobacter pylori_BU	0.334610752276627	s__Helicobacter pylori_CJ	Wrong-assignment	Species	0.997126436781609	1	Complete
GCF_003637415.1&&&NZ_MVWF01000005.1_74	g__Helicobacter	0.998216122600515	g__Helicobacter	Correct-assignment	Genus	0.997126436781609	1	Complete
GCF_003637435.1&&&NZ_MVWG01000001.1_166	s__Helicobacter pylori	0.431186105399587	s__Helicobacter pylori_C	Wrong-assignment	Species	0.997126436781609	1	Complete
GCF_003637465.1&&&NZ_MVWH01000006.1_68	p__Campylobacterota	0.999983482783267	p__Campylobacterota	Correct-assignment	Phylum	0.997126436781609	1	Complete
GCF_003637465.1&&&NZ_MVWH01000006.1_68	g__Helicobacter	0.997213006340725	g__Helicobacter	Correct-assignment	Genus	0.997126436781609	1	Complete
GCF_003637505.1&&&NZ_MVWJ01000006.1_93	s__Helicobacter pylori	0.431186105399587	s__Helicobacter pylori	Correct-assignment	Species	0.997126436781609	1	Complete
GCF_003637515.1&&&NZ_MVWK01000007.1_72	f__Helicobacteraceae	0.999784235802489	f__Helicobacteraceae	Correct-assignment	Family	0.997126436781609	1	Complete
GCF_003637515.1&&&NZ_MVWK01000007.1_72	g__Helicobacter	0.997558274319622	g__Helicobacter	Correct-assignment	Genus	0.997126436781609	1	Complete
GCF_003637545.1&&&NZ_MVWL01000001.1_10	s__Helicobacter pylori	0.366403658091674	s__Helicobacter pylori	Correct-assignment	Species	0.997126436781609	1	Complete
GCF_003637545.1&&&NZ_MVWL01000001.1_10	f__Helicobacteraceae	0.999739846773261	f__Helicobacteraceae	Correct-assignment	Family	0.997126436781609	1	Complete
GCF_003637545.1&&&NZ_MVWL01000001.1_10	p__Campylobacterota	0.999992374313458	p__Campylobacterota	Correct-assignment	Phylum	0.997126436781609	1	Complete
GCF_003637545.1&&&NZ_MVWL01000001.1_10	o__Campylobacterales	0.999996062273053	o__Campylobacterales	Correct-assignment	Order	0.997126436781609	1	Complete
GCF_003637565.1&&&NZ_MVWN01000003.1_56	g__Helicobacter	0.998216122600515	g__Helicobacter	Correct-assignment	Genus	0.997126436781609	1	Complete
GCF_003637565.1&&&NZ_MVWN01000003.1_56	f__Helicobacteraceae	0.999742828287425	f__Helicobacteraceae	Correct-assignment	Family	0.997126436781609	1	Complete
GCF_003637575.1&&&NZ_MVWM01000002.1_253	o__Campylobacterales	0.999973963305272	o__Campylobacterales	Correct-assignment	Order	0.997126436781609	1	Complete
GCF_003637605.1&&&NZ_MVWO01000004.1_74	f__Helicobacteraceae	0.999784235802489	f__Helicobacteraceae	Correct-assignment	Family	0.997126436781609	1	Complete
GCF_003637605.1&&&NZ_MVWO01000004.1_74	o__Campylobacterales	0.999973963305272	o__Campylobacterales	Correct-assignment	Order	0.997126436781609	1	Complete
GCF_003637605.1&&&NZ_MVWO01000004.1_74	s__Helicobacter pylori	0.431186105399587	s__Helicobacter pylori	Correct-assignment	Species	0.997126436781609	1	Complete
GCF_003637625.1&&&NZ_MVWP01000001.1_73	s__Helicobacter pylori_BU	0.334610752276627	s__Helicobacter pylori_A	Wrong-assignment	Species	0.997126436781609	1	Complete
GCF_003637625.1&&&NZ_MVWP01000001.1_73	p__Campylobacterota	0.999986643654432	p__Campylobacterota	Correct-assignment	Phylum	0.997126436781609	1	Complete
GCF_003637625.1&&&NZ_MVWP01000001.1_73	g__Helicobacter	0.998216122600515	g__Helicobacter	Correct-assignment	Genus	0.997126436781609	1	Complete
GCF_003637625.1&&&NZ_MVWP01000001.1_73	f__Helicobacteraceae	0.999742828287425	f__Helicobacteraceae	Correct-assignment	Family	0.997126436781609	1	Complete
GCF_003637635.1&&&NZ_MVWQ01000001.1_230	p__Campylobacterota	0.999992374313458	p__Campylobacterota	Correct-assignment	Phylum	0.997126436781609	1	Complete
GCF_003637635.1&&&NZ_MVWQ01000001.1_230	f__Helicobacteraceae	0.999739846773261	f__Helicobacteraceae	Correct-assignment	Family	0.997126436781609	1	Complete
GCF_003637635.1&&&NZ_MVWQ01000001.1_230	o__Campylobacterales	0.999996062273053	o__Campylobacterales	Correct-assignment	Order	0.997126436781609	1	Complete
GCF_003637635.1&&&NZ_MVWQ01000001.1_230	c__Campylobacteria	0.999967487625708	c__Campylobacteria	Correct-assignment	Class	0.997126436781609	1	Complete
GCF_003637665.1&&&NZ_MVWR01000001.1_33	c__Campylobacteria	0.999966506210482	c__Campylobacteria	Correct-assignment	Class	0.997126436781609	1	Complete
GCF_003637665.1&&&NZ_MVWR01000001.1_33	o__Campylobacterales	0.999973963305272	o__Campylobacterales	Correct-assignment	Order	0.997126436781609	1	Complete
GCF_003637685.1&&&NZ_MVWW01000001.1_319	o__Campylobacterales	0.999996062273053	o__Campylobacterales	Correct-assignment	Order	0.997126436781609	1	Complete
GCF_003637685.1&&&NZ_MVWW01000001.1_319	g__Helicobacter	0.997837842413914	g__Helicobacter	Correct-assignment	Genus	0.997126436781609	1	Complete
GCF_003637695.1&&&NZ_MVXD01000006.1_31	f__Helicobacteraceae	0.999784235802489	f__Helicobacteraceae	Correct-assignment	Family	0.997126436781609	1	Complete
GCF_003637695.1&&&NZ_MVXD01000006.1_31	o__Campylobacterales	0.999973963305272	o__Campylobacterales	Correct-assignment	Order	0.997126436781609	1	Complete
GCF_003637715.1&&&NZ_MVXH01000010.1_39	p__Campylobacterota	0.999991051562135	p__Campylobacterota	Correct-assignment	Phylum	0.997126436781609	1	Complete
GCF_003637715.1&&&NZ_MVXH01000010.1_39	f__Helicobacteraceae	0.995872787398051	f__Helicobacteraceae	Correct-assignment	Family	0.997126436781609	1	Complete
GCF_003637745.1&&&NZ_MVXI01000002.1_32	o__Campylobacterales	0.999973963305272	o__Campylobacterales	Correct-assignment	Order	0.997126436781609	1	Complete
GCF_003637755.1&&&NZ_MVXK01000001.1_46	s__Helicobacter pylori_BU	0.290083494894163	s__Helicobacter pylori_BU	Correct-assignment	Species	0.997126436781609	1	Complete
GCF_003637755.1&&&NZ_MVXK01000001.1_46	c__Campylobacteria	0.999928364495858	c__Campylobacteria	Correct-assignment	Class	0.997126436781609	1	Complete
GCF_003637755.1&&&NZ_MVXK01000001.1_46	g__Helicobacter	0.988757193259734	g__Helicobacter	Correct-assignment	Genus	0.997126436781609	1	Complete
GCF_003637755.1&&&NZ_MVXK01000001.1_46	f__Helicobacteraceae	0.996379663988055	f__Helicobacteraceae	Correct-assignment	Family	0.997126436781609	1	Complete
GCF_003637755.1&&&NZ_MVXK01000001.1_46	o__Campylobacterales	0.999996062273053	o__Campylobacterales	Correct-assignment	Order	0.997126436781609	1	Complete
GCF_003637775.1&&&NZ_MVXL01000006.1_31	f__Helicobacteraceae	0.999742828287425	f__Helicobacteraceae	Correct-assignment	Family	0.997126436781609	1	Complete
GCF_003637775.1&&&NZ_MVXL01000006.1_31	p__Campylobacterota	0.999986643654432	p__Campylobacterota	Correct-assignment	Phylum	0.997126436781609	1	Complete
GCF_003637805.1&&&NZ_MVXM01000007.1_51	f__Helicobacteraceae	0.999739846773261	f__Helicobacteraceae	Correct-assignment	Family	0.997126436781609	1	Complete
GCF_003637805.1&&&NZ_MVXM01000007.1_51	p__Campylobacterota	0.999992374313458	p__Campylobacterota	Correct-assignment	Phylum	0.997126436781609	1	Complete
GCF_003637805.1&&&NZ_MVXM01000007.1_51	c__Campylobacteria	0.999967487625708	c__Campylobacteria	Correct-assignment	Class	0.997126436781609	1	Complete
GCF_003637825.1&&&NZ_MVXN01000001.1_31	g__Helicobacter	0.998216122600515	g__Helicobacter	Correct-assignment	Genus	0.997126436781609	1	Complete
GCF_003637835.1&&&NZ_MVXP01000001.1_214	s__Helicobacter pylori_BU	0.334610752276627	s__Helicobacter pylori_CJ	Wrong-assignment	Species	0.997126436781609	1	Complete
GCF_003637835.1&&&NZ_MVXP01000001.1_214	o__Campylobacterales	0.999996062273053	o__Campylobacterales	Correct-assignment	Order	0.997126436781609	1	Complete
GCF_003637835.1&&&NZ_MVXP01000001.1_214	f__Helicobacteraceae	0.999742828287425	f__Helicobacteraceae	Correct-assignment	Family	0.997126436781609	1	Complete
GCF_003637835.1&&&NZ_MVXP01000001.1_214	g__Helicobacter	0.998216122600515	g__Helicobacter	Correct-assignment	Genus	0.997126436781609	1	Complete
GCF_003637875.1&&&NZ_MVXR01000006.1_27	p__Campylobacterota	0.999986643654432	p__Campylobacterota	Correct-assignment	Phylum	0.997126436781609	1	Complete
GCF_003637885.1&&&NZ_MVXT01000018.1_23	c__Campylobacteria	0.981587847254478	c__Campylobacteria	Correct-assignment	Class	0.997126436781609	1	Complete
GCF_003637885.1&&&NZ_MVXT01000018.1_23	p__Campylobacterota	0.985986643654432	p__Campylobacterota	Correct-assignment	Phylum	0.997126436781609	1	Complete
GCF_003637925.1&&&NZ_MVYD01000004.1_75	p__Campylobacterota	0.999983482783267	p__Campylobacterota	Correct-assignment	Phylum	0.997126436781609	1	Complete
GCF_003637925.1&&&NZ_MVYD01000004.1_75	c__Campylobacteria	0.999966506210482	c__Campylobacteria	Correct-assignment	Class	0.997126436781609	1	Complete
GCF_003637925.1&&&NZ_MVYD01000004.1_75	g__Helicobacter	0.997558274319622	g__Helicobacter	Correct-assignment	Genus	0.997126436781609	1	Complete
GCF_003637965.1&&&NZ_MVYR01000007.1_58	c__Campylobacteria	0.999966506210482	c__Campylobacteria	Correct-assignment	Class	0.997126436781609	1	Complete
GCF_003637965.1&&&NZ_MVYR01000007.1_58	g__Helicobacter	0.997558274319622	g__Helicobacter	Correct-assignment	Genus	0.997126436781609	1	Complete
GCF_003637965.1&&&NZ_MVYR01000007.1_58	o__Campylobacterales	0.999973963305272	o__Campylobacterales	Correct-assignment	Order	0.997126436781609	1	Complete
GCF_003637985.1&&&NZ_MVWS01000001.1_302	g__Helicobacter	0.997558274319622	g__Helicobacter	Correct-assignment	Genus	0.997126436781609	1	Complete
GCF_003637985.1&&&NZ_MVWS01000001.1_302	o__Campylobacterales	0.999973963305272	o__Campylobacterales	Correct-assignment	Order	0.997126436781609	1	Complete
GCF_003637985.1&&&NZ_MVWS01000001.1_302	p__Campylobacterota	0.999983482783267	p__Campylobacterota	Correct-assignment	Phylum	0.997126436781609	1	Complete
GCF_003637995.1&&&NZ_MVWX01000008.1_31	s__Helicobacter pylori	0.431186105399587	s__Helicobacter pylori_C	Wrong-assignment	Species	0.997126436781609	1	Complete
GCF_003637995.1&&&NZ_MVWX01000008.1_31	g__Helicobacter	0.997558274319622	g__Helicobacter	Correct-assignment	Genus	0.997126436781609	1	Complete
GCF_003638025.1&&&NZ_MVWY01000002.1_158	o__Campylobacterales	0.999973963305272	o__Campylobacterales	Correct-assignment	Order	0.997126436781609	1	Complete
GCF_003638045.1&&&NZ_MVXA01000006.1_57	g__Helicobacter	0.998216122600515	g__Helicobacter	Correct-assignment	Genus	0.997126436781609	1	Complete
GCF_003638045.1&&&NZ_MVXA01000006.1_57	p__Campylobacterota	0.999986643654432	p__Campylobacterota	Correct-assignment	Phylum	0.997126436781609	1	Complete
GCF_003638045.1&&&NZ_MVXA01000006.1_57	o__Campylobacterales	0.999996062273053	o__Campylobacterales	Correct-assignment	Order	0.997126436781609	1	Complete
GCF_003638055.1&&&NZ_MVXB01000004.1_32	s__Helicobacter pylori	0.431186105399587	s__Helicobacter pylori	Correct-assignment	Species	0.997126436781609	1	Complete
GCF_003638085.1&&&NZ_MVXC01000009.1_32	f__Helicobacteraceae	0.999784235802489	f__Helicobacteraceae	Correct-assignment	Family	0.997126436781609	1	Complete
GCF_003638085.1&&&NZ_MVXC01000009.1_32	p__Campylobacterota	0.999983482783267	p__Campylobacterota	Correct-assignment	Phylum	0.997126436781609	1	Complete
GCF_003638085.1&&&NZ_MVXC01000009.1_32	s__Helicobacter pylori	0.431186105399587	s__Helicobacter pylori_CJ	Wrong-assignment	Species	0.997126436781609	1	Complete
GCF_003638105.1&&&NZ_MVXE01000004.1_56	g__Helicobacter	0.997558274319622	g__Helicobacter	Correct-assignment	Genus	0.997126436781609	1	Complete
GCF_003638105.1&&&NZ_MVXE01000004.1_56	s__Helicobacter pylori	0.431186105399587	s__Helicobacter pylori	Correct-assignment	Species	0.997126436781609	1	Complete
GCF_003638105.1&&&NZ_MVXE01000004.1_56	c__Campylobacteria	0.999966506210482	c__Campylobacteria	Correct-assignment	Class	0.997126436781609	1	Complete
GCF_003638105.1&&&NZ_MVXE01000004.1_56	p__Campylobacterota	0.999983482783267	p__Campylobacterota	Correct-assignment	Phylum	0.997126436781609	1	Complete
GCF_003638115.1&&&NZ_MVXF01000005.1_68	s__Helicobacter pylori	0.494735185161653	s__Helicobacter pylori	Correct-assignment	Species	0.997126436781609	1	Complete
GCF_003638115.1&&&NZ_MVXF01000005.1_68	c__Campylobacteria	0.997549839543816	c__Campylobacteria	Correct-assignment	Class	0.997126436781609	1	Complete
GCF_003638135.1&&&NZ_MVXO01000001.1_225	o__Campylobacterales	0.999996062273053	o__Campylobacterales	Correct-assignment	Order	0.997126436781609	1	Complete
GCF_003638135.1&&&NZ_MVXO01000001.1_225	p__Campylobacterota	0.999986643654432	p__Campylobacterota	Correct-assignment	Phylum	0.997126436781609	1	Complete
GCF_003638135.1&&&NZ_MVXO01000001.1_225	s__Helicobacter pylori_BU	0.334610752276627	s__Helicobacter pylori_CJ	Wrong-assignment	Species	0.997126436781609	1	Complete
GCF_003638165.1&&&NZ_MVXU01000011.1_27	g__Helicobacter	0.997558274319622	g__Helicobacter	Correct-assignment	Genus	0.997126436781609	1	Complete
GCF_003638165.1&&&NZ_MVXU01000011.1_27	f__Helicobacteraceae	0.999784235802489	f__Helicobacteraceae	Correct-assignment	Family	0.997126436781609	1	Complete
GCF_003638165.1&&&NZ_MVXU01000011.1_27	o__Campylobacterales	0.999973963305272	o__Campylobacterales	Correct-assignment	Order	0.997126436781609	1	Complete
GCF_003638175.1&&&NZ_MVXV01000001.1_10	f__Helicobacteraceae	0.999742828287425	f__Helicobacteraceae	Correct-assignment	Family	0.997126436781609	1	Complete
GCF_003638195.1&&&NZ_MVXY01000002.1_76	s__Helicobacter pylori	0.431186105399587	s__Helicobacter pylori	Correct-assignment	Species	0.997126436781609	1	Complete
GCF_003638225.1&&&NZ_MVYA01000001.1_220	c__Campylobacteria	0.999962847254478	c__Campylobacteria	Correct-assignment	Class	0.997126436781609	1	Complete
GCF_003638225.1&&&NZ_MVYA01000001.1_220	g__Helicobacter	0.998216122600515	g__Helicobacter	Correct-assignment	Genus	0.997126436781609	1	Complete
GCF_003638225.1&&&NZ_MVYA01000001.1_220	s__Helicobacter pylori_BU	0.334610752276627	s__Helicobacter pylori_CJ	Wrong-assignment	Species	0.997126436781609	1	Complete
GCF_003638225.1&&&NZ_MVYA01000001.1_220	p__Campylobacterota	0.999986643654432	p__Campylobacterota	Correct-assignment	Phylum	0.997126436781609	1	Complete
GCF_003638235.1&&&NZ_MVYB01000001.1_10	s__Helicobacter pylori	0.431186105399587	s__Helicobacter pylori	Correct-assignment	Species	0.997126436781609	1	Complete
GCF_003638235.1&&&NZ_MVYB01000001.1_10	g__Helicobacter	0.997558274319622	g__Helicobacter	Correct-assignment	Genus	0.997126436781609	1	Complete
GCF_003638235.1&&&NZ_MVYB01000001.1_10	f__Helicobacteraceae	0.999784235802489	f__Helicobacteraceae	Correct-assignment	Family	0.997126436781609	1	Complete
GCF_003638245.1&&&NZ_MVYF01000007.1_74	o__Campylobacterales	0.999973963305272	o__Campylobacterales	Correct-assignment	Order	0.997126436781609	1	Complete
GCF_003638245.1&&&NZ_MVYF01000007.1_74	c__Campylobacteria	0.999966506210482	c__Campylobacteria	Correct-assignment	Class	0.997126436781609	1	Complete
GCF_003638245.1&&&NZ_MVYF01000007.1_74	p__Campylobacterota	0.999983482783267	p__Campylobacterota	Correct-assignment	Phylum	0.997126436781609	1	Complete
GCF_003638285.1&&&NZ_MVYQ01000007.1_72	c__Campylobacteria	0.999967487625708	c__Campylobacteria	Correct-assignment	Class	0.997126436781609	1	Complete
GCF_003638285.1&&&NZ_MVYQ01000007.1_72	o__Campylobacterales	0.999996062273053	o__Campylobacterales	Correct-assignment	Order	0.997126436781609	1	Complete
GCF_003638295.1&&&NZ_MVYO01000003.1_70	f__Helicobacteraceae	0.999424527822478	f__Helicobacteraceae	Correct-assignment	Family	0.997126436781609	1	Complete
GCF_003638305.1&&&NZ_MVYP01000002.1_137	o__Campylobacterales	0.999973963305272	o__Campylobacterales	Correct-assignment	Order	0.997126436781609	1	Complete
GCF_003638345.1&&&NZ_MVWT01000005.1_32	p__Campylobacterota	0.999986643654432	p__Campylobacterota	Correct-assignment	Phylum	0.997126436781609	1	Complete
GCF_003638345.1&&&NZ_MVWT01000005.1_32	s__Helicobacter pylori_BU	0.334610752276627	s__Helicobacter pylori_BU	Correct-assignment	Species	0.997126436781609	1	Complete
GCF_003638355.1&&&NZ_MVWU01000006.1_24	p__Campylobacterota	0.999983482783267	p__Campylobacterota	Correct-assignment	Phylum	0.997126436781609	1	Complete
GCF_003638355.1&&&NZ_MVWU01000006.1_24	s__Helicobacter pylori	0.431186105399587	s__Helicobacter pylori	Correct-assignment	Species	0.997126436781609	1	Complete
GCF_003638355.1&&&NZ_MVWU01000006.1_24	f__Helicobacteraceae	0.999784235802489	f__Helicobacteraceae	Correct-assignment	Family	0.997126436781609	1	Complete
GCF_003638405.1&&&NZ_MVWZ01000004.1_68	o__Campylobacterales	0.999973963305272	o__Campylobacterales	Correct-assignment	Order	0.997126436781609	1	Complete
GCF_003638405.1&&&NZ_MVWZ01000004.1_68	s__Helicobacter pylori	0.431186105399587	s__Helicobacter pylori	Correct-assignment	Species	0.997126436781609	1	Complete
GCF_003638405.1&&&NZ_MVWZ01000004.1_68	p__Campylobacterota	0.999983482783267	p__Campylobacterota	Correct-assignment	Phylum	0.997126436781609	1	Complete
GCF_003638415.1&&&NZ_MVXG01000012.1_10	p__Campylobacterota	0.999992374313458	p__Campylobacterota	Correct-assignment	Phylum	0.997126436781609	1	Complete
GCF_003638415.1&&&NZ_MVXG01000012.1_10	o__Campylobacterales	0.999996062273053	o__Campylobacterales	Correct-assignment	Order	0.997126436781609	1	Complete
GCF_003638425.1&&&NZ_MVXJ01000001.1_218	g__Helicobacter	0.997213006340725	g__Helicobacter	Correct-assignment	Genus	0.997126436781609	1	Complete
GCF_003638425.1&&&NZ_MVXJ01000001.1_218	f__Helicobacteraceae	0.999787217316653	f__Helicobacteraceae	Correct-assignment	Family	0.997126436781609	1	Complete
GCF_003638465.1&&&NZ_MVXW01000005.1_48	g__Helicobacter	0.997558274319622	g__Helicobacter	Correct-assignment	Genus	0.997126436781609	1	Complete
GCF_003638465.1&&&NZ_MVXW01000005.1_48	f__Helicobacteraceae	0.999784235802489	f__Helicobacteraceae	Correct-assignment	Family	0.997126436781609	1	Complete
GCF_003638475.1&&&NZ_MVXS01000008.1_24	o__Campylobacterales	0.999973963305272	o__Campylobacterales	Correct-assignment	Order	0.997126436781609	1	Complete
GCF_003638485.1&&&NZ_MVXX01000009.1_30	g__Helicobacter	0.997558274319622	g__Helicobacter	Correct-assignment	Genus	0.997126436781609	1	Complete
GCF_003638485.1&&&NZ_MVXX01000009.1_30	s__Helicobacter pylori	0.431186105399587	s__Helicobacter pylori	Correct-assignment	Species	0.997126436781609	1	Complete
GCF_003638485.1&&&NZ_MVXX01000009.1_30	p__Campylobacterota	0.999983482783267	p__Campylobacterota	Correct-assignment	Phylum	0.997126436781609	1	Complete
GCF_003638485.1&&&NZ_MVXX01000009.1_30	c__Campylobacteria	0.999966506210482	c__Campylobacteria	Correct-assignment	Class	0.997126436781609	1	Complete
GCF_003638535.1&&&NZ_MVXZ01000005.1_47	s__Helicobacter pylori	0.366403658091674	s__Helicobacter pylori	Correct-assignment	Species	0.997126436781609	1	Complete
GCF_003638535.1&&&NZ_MVXZ01000005.1_47	o__Campylobacterales	0.999996062273053	o__Campylobacterales	Correct-assignment	Order	0.997126436781609	1	Complete
GCF_003638565.1&&&NZ_MVYG01000003.1_67	g__Helicobacter	0.997558274319622	g__Helicobacter	Correct-assignment	Genus	0.997126436781609	1	Complete
GCF_003638565.1&&&NZ_MVYG01000003.1_67	p__Campylobacterota	0.999983482783267	p__Campylobacterota	Correct-assignment	Phylum	0.997126436781609	1	Complete
GCF_003638585.1&&&NZ_MVYK01000002.1_32	c__Campylobacteria	0.999966506210482	c__Campylobacteria	Correct-assignment	Class	0.997126436781609	1	Complete
GCF_003638585.1&&&NZ_MVYK01000002.1_32	o__Campylobacterales	0.999973963305272	o__Campylobacterales	Correct-assignment	Order	0.997126436781609	1	Complete
GCF_003638585.1&&&NZ_MVYK01000002.1_32	p__Campylobacterota	0.999983482783267	p__Campylobacterota	Correct-assignment	Phylum	0.997126436781609	1	Complete
GCF_003638585.1&&&NZ_MVYK01000002.1_32	g__Helicobacter	0.997558274319622	g__Helicobacter	Correct-assignment	Genus	0.997126436781609	1	Complete
GCF_003638595.1&&&NZ_MVYL01000001.1_92	o__Campylobacterales	0.999996062273053	o__Campylobacterales	Correct-assignment	Order	0.997126436781609	1	Complete
GCF_003638595.1&&&NZ_MVYL01000001.1_92	p__Campylobacterota	0.999992374313458	p__Campylobacterota	Correct-assignment	Phylum	0.997126436781609	1	Complete
GCF_003638595.1&&&NZ_MVYL01000001.1_92	c__Campylobacteria	0.999967487625708	c__Campylobacteria	Correct-assignment	Class	0.997126436781609	1	Complete
GCF_003638625.1&&&NZ_MVYS01000016.1_32	c__Campylobacteria	0.999966506210482	c__Campylobacteria	Correct-assignment	Class	0.997126436781609	1	Complete
GCF_003639215.1&&&NZ_QDJE01000001.1_312	c__Campylobacteria	0.999966506210482	c__Campylobacteria	Correct-assignment	Class	0.997126436781609	1	Complete
GCF_003639245.1&&&NZ_QDJG01000004.1_32	o__Campylobacterales	0.999996062273053	o__Campylobacterales	Correct-assignment	Order	0.997126436781609	1	Complete
GCF_003639245.1&&&NZ_QDJG01000004.1_32	s__Helicobacter pylori	0.366403658091674	s__Helicobacter pylori_CI	Wrong-assignment	Species	0.997126436781609	1	Complete
GCF_003639245.1&&&NZ_QDJG01000004.1_32	c__Campylobacteria	0.999967487625708	c__Campylobacteria	Correct-assignment	Class	0.997126436781609	1	Complete
GCF_003639265.1&&&NZ_QDJH01000003.1_32	f__Helicobacteraceae	0.999739846773261	f__Helicobacteraceae	Correct-assignment	Family	0.997126436781609	1	Complete
GCF_003639265.1&&&NZ_QDJH01000003.1_32	g__Helicobacter	0.997837842413914	g__Helicobacter	Correct-assignment	Genus	0.997126436781609	1	Complete
GCF_003639285.1&&&NZ_QDJJ01000003.1_32	s__Helicobacter pylori_BU	0.334610752276627	s__Helicobacter pylori	Wrong-assignment	Species	0.997126436781609	1	Complete
GCF_003639305.1&&&NZ_QDJK01000003.1_23	f__Helicobacteraceae	0.999739846773261	f__Helicobacteraceae	Correct-assignment	Family	0.997126436781609	1	Complete
GCF_003639305.1&&&NZ_QDJK01000003.1_23	p__Campylobacterota	0.999992374313458	p__Campylobacterota	Correct-assignment	Phylum	0.997126436781609	1	Complete
GCF_003639325.1&&&NZ_QDJO01000003.1_32	g__Helicobacter	0.997837842413914	g__Helicobacter	Correct-assignment	Genus	0.997126436781609	1	Complete
GCF_003639325.1&&&NZ_QDJO01000003.1_32	s__Helicobacter pylori	0.366403658091674	s__Helicobacter pylori_CI	Wrong-assignment	Species	0.997126436781609	1	Complete
GCF_003639325.1&&&NZ_QDJO01000003.1_32	f__Helicobacteraceae	0.999739846773261	f__Helicobacteraceae	Correct-assignment	Family	0.997126436781609	1	Complete
GCF_003639335.1&&&NZ_QDJS01000003.1_33	f__Helicobacteraceae	0.999739846773261	f__Helicobacteraceae	Correct-assignment	Family	0.997126436781609	1	Complete
GCF_003639365.1&&&NZ_QDJT01000003.1_32	o__Campylobacterales	0.999973963305272	o__Campylobacterales	Correct-assignment	Order	0.997126436781609	1	Complete
GCF_003639365.1&&&NZ_QDJT01000003.1_32	f__Helicobacteraceae	0.996120100166958	f__Helicobacteraceae	Correct-assignment	Family	0.997126436781609	1	Complete
GCF_003639385.1&&&NZ_QDJU01000002.1_32	f__Helicobacteraceae	0.999784235802489	f__Helicobacteraceae	Correct-assignment	Family	0.997126436781609	1	Complete
GCF_003639385.1&&&NZ_QDJU01000002.1_32	s__Helicobacter pylori	0.431186105399587	s__Helicobacter pylori	Correct-assignment	Species	0.997126436781609	1	Complete
GCF_003639385.1&&&NZ_QDJU01000002.1_32	p__Campylobacterota	0.999983482783267	p__Campylobacterota	Correct-assignment	Phylum	0.997126436781609	1	Complete
GCF_003639385.1&&&NZ_QDJU01000002.1_32	o__Campylobacterales	0.999973963305272	o__Campylobacterales	Correct-assignment	Order	0.997126436781609	1	Complete
GCF_003639425.1&&&NZ_QDJD01000002.1_56	p__Campylobacterota	0.999992374313458	p__Campylobacterota	Correct-assignment	Phylum	0.997126436781609	1	Complete
GCF_003639425.1&&&NZ_QDJD01000002.1_56	s__Helicobacter pylori	0.366403658091674	s__Helicobacter pylori	Correct-assignment	Species	0.997126436781609	1	Complete
GCF_003639445.1&&&NZ_QDJF01000002.1_36	s__Helicobacter pylori	0.431186105399587	s__Helicobacter pylori	Correct-assignment	Species	0.997126436781609	1	Complete
GCF_003639445.1&&&NZ_QDJF01000002.1_36	o__Campylobacterales	0.999973963305272	o__Campylobacterales	Correct-assignment	Order	0.997126436781609	1	Complete
GCF_003639455.1&&&NZ_QDJI01000002.1_57	p__Campylobacterota	0.999992374313458	p__Campylobacterota	Correct-assignment	Phylum	0.997126436781609	1	Complete
GCF_003639455.1&&&NZ_QDJI01000002.1_57	o__Campylobacterales	0.999996062273053	o__Campylobacterales	Correct-assignment	Order	0.997126436781609	1	Complete
GCF_003639485.1&&&NZ_QDJP01000005.1_32	p__Campylobacterota	0.999992374313458	p__Campylobacterota	Correct-assignment	Phylum	0.997126436781609	1	Complete
GCF_003639485.1&&&NZ_QDJP01000005.1_32	c__Campylobacteria	0.999967487625708	c__Campylobacteria	Correct-assignment	Class	0.997126436781609	1	Complete
GCF_003639495.1&&&NZ_QDJQ01000008.1_20	p__Campylobacterota	0.925325707646791	p__Campylobacterota	Correct-assignment	Phylum	0.997126436781609	1	Complete
GCF_003639525.1&&&NZ_QDJR01000001.1_89	g__Helicobacter	0.997837842413914	g__Helicobacter	Correct-assignment	Genus	0.997126436781609	1	Complete
GCF_003639525.1&&&NZ_QDJR01000001.1_89	s__Helicobacter pylori	0.366403658091674	s__Helicobacter pylori	Correct-assignment	Species	0.997126436781609	1	Complete
GCF_003639525.1&&&NZ_QDJR01000001.1_89	o__Campylobacterales	0.999996062273053	o__Campylobacterales	Correct-assignment	Order	0.997126436781609	1	Complete
GCF_003639545.1&&&NZ_QEGD01000002.1_18	o__Campylobacterales	0.999996062273053	o__Campylobacterales	Correct-assignment	Order	0.997126436781609	1	Complete
GCF_003639545.1&&&NZ_QEGD01000002.1_18	c__Campylobacteria	0.999967487625708	c__Campylobacteria	Correct-assignment	Class	0.997126436781609	1	Complete
GCF_003639545.1&&&NZ_QEGD01000002.1_18	p__Campylobacterota	0.999992374313458	p__Campylobacterota	Correct-assignment	Phylum	0.997126436781609	1	Complete
GCF_003639565.1&&&NZ_QEGF01000001.1_47	p__Campylobacterota	0.999983482783267	p__Campylobacterota	Correct-assignment	Phylum	0.997126436781609	1	Complete
GCF_003639575.1&&&NZ_QEGG01000002.1_33	c__Campylobacteria	0.999967487625708	c__Campylobacteria	Correct-assignment	Class	0.997126436781609	1	Complete
GCF_003639575.1&&&NZ_QEGG01000002.1_33	p__Campylobacterota	0.999992374313458	p__Campylobacterota	Correct-assignment	Phylum	0.997126436781609	1	Complete
GCF_003639575.1&&&NZ_QEGG01000002.1_33	o__Campylobacterales	0.999996062273053	o__Campylobacterales	Correct-assignment	Order	0.997126436781609	1	Complete
GCF_003639605.1&&&NZ_QEGH01000001.1_32	p__Campylobacterota	0.999986643654432	p__Campylobacterota	Correct-assignment	Phylum	0.997126436781609	1	Complete
GCF_003639605.1&&&NZ_QEGH01000001.1_32	o__Campylobacterales	0.999996062273053	o__Campylobacterales	Correct-assignment	Order	0.997126436781609	1	Complete
GCF_003639635.1&&&NZ_QEGK01000001.1_32	f__Helicobacteraceae	0.999739846773261	f__Helicobacteraceae	Correct-assignment	Family	0.997126436781609	1	Complete
GCF_003639635.1&&&NZ_QEGK01000001.1_32	p__Campylobacterota	0.999992374313458	p__Campylobacterota	Correct-assignment	Phylum	0.997126436781609	1	Complete
GCF_003639635.1&&&NZ_QEGK01000001.1_32	c__Campylobacteria	0.999967487625708	c__Campylobacteria	Correct-assignment	Class	0.997126436781609	1	Complete
GCF_003639665.1&&&NZ_QEGM01000004.1_32	p__Campylobacterota	0.999986643654432	p__Campylobacterota	Correct-assignment	Phylum	0.997126436781609	1	Complete
GCF_003639665.1&&&NZ_QEGM01000004.1_32	s__Helicobacter pylori_BU	0.334610752276627	s__Helicobacter pylori_BU	Correct-assignment	Species	0.997126436781609	1	Complete
GCF_003639665.1&&&NZ_QEGM01000004.1_32	f__Helicobacteraceae	0.999742828287425	f__Helicobacteraceae	Correct-assignment	Family	0.997126436781609	1	Complete
GCF_003639685.1&&&NZ_QEGN01000001.1_56	c__Campylobacteria	0.999967487625708	c__Campylobacteria	Correct-assignment	Class	0.997126436781609	1	Complete
GCF_003639725.1&&&NZ_QEGL01000002.1_32	s__Helicobacter pylori	0.366403658091674	s__Helicobacter pylori	Correct-assignment	Species	0.997126436781609	1	Complete
GCF_003639725.1&&&NZ_QEGL01000002.1_32	c__Campylobacteria	0.999967487625708	c__Campylobacteria	Correct-assignment	Class	0.997126436781609	1	Complete
GCF_003639735.1&&&NZ_QEGR01000003.1_47	s__Helicobacter pylori	0.366403658091674	s__Helicobacter pylori_CI	Wrong-assignment	Species	0.997126436781609	1	Complete
GCF_003639745.1&&&NZ_QEGP01000003.1_32	c__Campylobacteria	0.999967487625708	c__Campylobacteria	Correct-assignment	Class	0.997126436781609	1	Complete
GCF_003639745.1&&&NZ_QEGP01000003.1_32	f__Helicobacteraceae	0.999739846773261	f__Helicobacteraceae	Correct-assignment	Family	0.997126436781609	1	Complete
GCF_003639785.1&&&NZ_QEGV01000001.1_214	g__Helicobacter	0.997558274319622	g__Helicobacter	Correct-assignment	Genus	0.997126436781609	1	Complete
GCF_003639785.1&&&NZ_QEGV01000001.1_214	c__Campylobacteria	0.999966506210482	c__Campylobacteria	Correct-assignment	Class	0.997126436781609	1	Complete
GCF_003639845.1&&&NZ_QEHA01000003.1_32	s__Helicobacter pylori_BU	0.334610752276627	s__Helicobacter pylori	Wrong-assignment	Species	0.997126436781609	1	Complete
GCF_003639855.1&&&NZ_QEGZ01000001.1_56	c__Campylobacteria	0.999966506210482	c__Campylobacteria	Correct-assignment	Class	0.997126436781609	1	Complete
GCF_003639855.1&&&NZ_QEGZ01000001.1_56	s__Helicobacter pylori	0.431186105399587	s__Helicobacter pylori	Correct-assignment	Species	0.997126436781609	1	Complete
GCF_003639865.1&&&NZ_QEHB01000001.1_33	o__Campylobacterales	0.999996062273053	o__Campylobacterales	Correct-assignment	Order	0.997126436781609	1	Complete
GCF_003639865.1&&&NZ_QEHB01000001.1_33	s__Helicobacter pylori	0.366403658091674	s__Helicobacter pylori	Correct-assignment	Species	0.997126436781609	1	Complete
GCF_003639865.1&&&NZ_QEHB01000001.1_33	c__Campylobacteria	0.999967487625708	c__Campylobacteria	Correct-assignment	Class	0.997126436781609	1	Complete
GCF_003639905.1&&&NZ_QEHC01000004.1_32	g__Helicobacter	0.998216122600515	g__Helicobacter	Correct-assignment	Genus	0.997126436781609	1	Complete
GCF_003639905.1&&&NZ_QEHC01000004.1_32	c__Campylobacteria	0.999962847254478	c__Campylobacteria	Correct-assignment	Class	0.997126436781609	1	Complete
GCF_003639915.1&&&NZ_QEHE01000005.1_32	p__Campylobacterota	0.999992374313458	p__Campylobacterota	Correct-assignment	Phylum	0.997126436781609	1	Complete
GCF_003639935.1&&&NZ_QEHF01000004.1_31	c__Campylobacteria	0.999962847254478	c__Campylobacteria	Correct-assignment	Class	0.997126436781609	1	Complete
GCF_003639935.1&&&NZ_QEHF01000004.1_31	f__Helicobacteraceae	0.999742828287425	f__Helicobacteraceae	Correct-assignment	Family	0.997126436781609	1	Complete
GCF_003639965.1&&&NZ_QEHJ01000003.1_32	p__Campylobacterota	0.999992374313458	p__Campylobacterota	Correct-assignment	Phylum	0.997126436781609	1	Complete
GCF_003639965.1&&&NZ_QEHJ01000003.1_32	g__Helicobacter	0.997837842413914	g__Helicobacter	Correct-assignment	Genus	0.997126436781609	1	Complete
GCF_003639985.1&&&NZ_QEGO01000001.1_219	g__Helicobacter	0.997837842413914	g__Helicobacter	Correct-assignment	Genus	0.997126436781609	1	Complete
GCF_003639995.1&&&NZ_QEGQ01000001.1_93	f__Helicobacteraceae	0.999739846773261	f__Helicobacteraceae	Correct-assignment	Family	0.997126436781609	1	Complete
GCF_003639995.1&&&NZ_QEGQ01000001.1_93	g__Helicobacter	0.997837842413914	g__Helicobacter	Correct-assignment	Genus	0.997126436781609	1	Complete
GCF_003640025.1&&&NZ_QEGS01000002.1_31	f__Helicobacteraceae	0.999739846773261	f__Helicobacteraceae	Correct-assignment	Family	0.997126436781609	1	Complete
GCF_003640045.1&&&NZ_QEGU01000002.1_32	p__Campylobacterota	0.999983482783267	p__Campylobacterota	Correct-assignment	Phylum	0.997126436781609	1	Complete
GCF_003640055.1&&&NZ_QEGW01000004.1_32	f__Helicobacteraceae	0.999787217316653	f__Helicobacteraceae	Correct-assignment	Family	0.997126436781609	1	Complete
GCF_003640095.1&&&NZ_QEHD01000003.1_32	g__Helicobacter	0.997837842413914	g__Helicobacter	Correct-assignment	Genus	0.997126436781609	1	Complete
GCF_003640095.1&&&NZ_QEHD01000003.1_32	s__Helicobacter pylori	0.366403658091674	s__Helicobacter pylori	Correct-assignment	Species	0.997126436781609	1	Complete
GCF_003640105.1&&&NZ_QEHG01000001.1_32	f__Helicobacteraceae	0.999784235802489	f__Helicobacteraceae	Correct-assignment	Family	0.997126436781609	1	Complete
GCF_003640145.1&&&NZ_QEHH01000002.1_32	c__Campylobacteria	0.999962847254478	c__Campylobacteria	Correct-assignment	Class	0.997126436781609	1	Complete
GCF_003640145.1&&&NZ_QEHH01000002.1_32	p__Campylobacterota	0.999986643654432	p__Campylobacterota	Correct-assignment	Phylum	0.997126436781609	1	Complete
GCF_003640155.1&&&NZ_QEHI01000004.1_89	g__Helicobacter	0.997837842413914	g__Helicobacter	Correct-assignment	Genus	0.997126436781609	1	Complete
GCF_003640155.1&&&NZ_QEHI01000004.1_89	s__Helicobacter pylori	0.366403658091674	s__Helicobacter pylori_CI	Wrong-assignment	Species	0.997126436781609	1	Complete
GCF_003640565.1&&&NZ_CP028731.1_1933	g__Mycobacterium	0.996521716143971	g__Mycobacterium	Correct-assignment	Genus	0.997150997150997	1.01156069364162	Complete
GCF_003640565.1&&&NZ_CP028731.1_1933	o__Mycobacteriales	0.999954723408181	o__Mycobacteriales	Correct-assignment	Order	0.997150997150997	1.01156069364162	Complete
GCF_003640565.1&&&NZ_CP028731.1_1933	c__Actinomycetia	1	c__Actinomycetia	Correct-assignment	Class	0.997150997150997	1.01156069364162	Complete
GCF_003640605.1&&&NZ_CP031770.1_1769	c__Bacilli	1	c__Bacilli	Correct-assignment	Class	1.01583113456464	1	Complete
GCF_003640605.1&&&NZ_CP031770.1_1769	g__Streptococcus	0.999999524262607	g__Streptococcus	Correct-assignment	Genus	1.01583113456464	1	Complete
GCF_003640665.1&&&NZ_QQXL01000003.1_280	c__Actinomycetia	0.96511867816092	c__Actinomycetia	Correct-assignment	Class	1	1	Complete
GCF_003640705.1&&&NZ_RCEQ01000005.1_26	o__Lactobacillales	0.999999015748032	o__Lactobacillales	Correct-assignment	Order	1.01315789473684	1.0026455026455	Complete
GCF_003640705.1&&&NZ_RCEQ01000005.1_26	c__Bacilli	1	c__Bacilli	Correct-assignment	Class	1.01315789473684	1.0026455026455	Complete
GCF_003640705.1&&&NZ_RCEQ01000005.1_26	p__Firmicutes	1	p__Firmicutes	Correct-assignment	Phylum	1.01315789473684	1.0026455026455	Complete
GCF_003640715.1&&&NZ_RCER01000005.1_87	s__Streptococcus agalactiae	0.962677857670093	s__Streptococcus agalactiae	Correct-assignment	Species	1.01315789473684	1.0026455026455	Complete
GCF_003640725.1&&&NZ_RCET01000015.1_27	g__Streptococcus	0.999992513440347	g__Streptococcus	Correct-assignment	Genus	1.01315789473684	1.0026455026455	Complete
GCF_003640725.1&&&NZ_RCET01000015.1_27	s__Streptococcus agalactiae	0.962677857670093	s__Streptococcus agalactiae	Correct-assignment	Species	1.01315789473684	1.0026455026455	Complete
GCF_003640725.1&&&NZ_RCET01000015.1_27	p__Firmicutes	1	p__Firmicutes	Correct-assignment	Phylum	1.01315789473684	1.0026455026455	Complete
GCF_003640765.1&&&NZ_RCFI01000003.1_1047	p__Firmicutes	0.999954228235139	p__Firmicutes	Correct-assignment	Phylum	0.974576271186441	0.994236311239193	Complete
GCF_003640785.1&&&NZ_RCES01000003.1_120	f__Streptococcaceae	0.999993142363542	f__Streptococcaceae	Correct-assignment	Family	1.01315789473684	1.0026455026455	Complete
GCF_003640785.1&&&NZ_RCES01000003.1_120	s__Streptococcus agalactiae	0.962677857670093	s__Streptococcus agalactiae	Correct-assignment	Species	1.01315789473684	1.0026455026455	Complete
GCF_003641005.1&&&NZ_RCFB01000028.1_165	p__Actinobacteriota	0.999970385581671	p__Actinobacteriota	Correct-assignment	Phylum	0.997319034852547	1.02601156069364	Complete
GCF_003641005.1&&&NZ_RCFB01000028.1_165	c__Actinomycetia	0.999923398169336	c__Actinomycetia	Correct-assignment	Class	0.997319034852547	1.02601156069364	Complete
GCF_003641085.1&&&NZ_RBHY01000001.1_590	o__Lactobacillales	0.999994736842105	o__Lactobacillales	Correct-assignment	Order	0.997252747252747	1	Complete
GCF_003641085.1&&&NZ_RBHY01000001.1_590	c__Bacilli	0.999969986476465	c__Bacilli	Correct-assignment	Class	0.997252747252747	1	Complete
GCF_003641125.1&&&NZ_CP032761.1_1507	s__Pseudomonas aeruginosa	0.987161089332937	s__Pseudomonas aeruginosa	Correct-assignment	Species	1.01729106628242	1	Complete
GCF_003641145.1&&&NZ_CP032744.1_1949	p__Firmicutes	1	p__Firmicutes	Correct-assignment	Phylum	1.00527704485488	1.00263157894737	Complete
GCF_003641145.1&&&NZ_CP032744.1_1949	s__Lactiplantibacillus paraplantarum	0.485108874902612	s__Lactiplantibacillus paraplantarum	Correct-assignment	Species	1.00527704485488	1.00263157894737	Complete
GCF_003641145.1&&&NZ_CP032744.1_1949	f__Lactobacillaceae	0.999401447220696	f__Lactobacillaceae	Correct-assignment	Family	1.00527704485488	1.00263157894737	Complete
GCF_003641185.1&&&NZ_CP032757.1_2098	g__Lactiplantibacillus	0.992749145432961	g__Lactiplantibacillus	Correct-assignment	Genus	1.00263852242744	1	Complete
GCF_003641185.1&&&NZ_CP032757.1_2098	p__Firmicutes	1	p__Firmicutes	Correct-assignment	Phylum	1.00263852242744	1	Complete
GCF_003641185.1&&&NZ_CP032757.1_2098	o__Lactobacillales	0.999958062470271	o__Lactobacillales	Correct-assignment	Order	1.00263852242744	1	Complete
GCF_003641205.1&&&NZ_CP032762.1_3147	f__Mycobacteriaceae	0.975732243695047	f__Mycobacteriaceae	Correct-assignment	Family	1.0028901734104	0.994219653179191	Complete
GCF_003641225.1&&&NZ_CP032739.1_705	g__Enterococcus_D	0.954184689009883	g__Enterococcus_D	Correct-assignment	Genus	1.04022988505747	1	Complete
GCF_003641225.1&&&NZ_CP032739.1_705	c__Bacilli	0.999968992248062	c__Bacilli	Correct-assignment	Class	1.04022988505747	1	Complete
GCF_003641265.1&&&NZ_CP032814.1_981	o__Enterobacterales	0.999996587889491	o__Enterobacterales	Correct-assignment	Order	0.997175141242938	1	Complete
GCF_003641285.1&&&NZ_CP032816.1_981	f__Enterobacteriaceae	0.999999927113703	f__Enterobacteriaceae	Correct-assignment	Family	0.997175141242938	1	Complete
GCF_003641305.1&&&NZ_CP032815.1_980	s__Salmonella enterica	0.856143504542749	s__Salmonella enterica	Correct-assignment	Species	0.997175141242938	1	Complete
GCF_003641325.1&&&NZ_CP032817.1_977	g__Salmonella	0.906418144517579	g__Salmonella	Correct-assignment	Genus	0.997175141242938	1	Complete
GCF_003646465.1&&&NZ_QZEX01000007.1_23	c__Alphaproteobacteria	0.996	c__Alphaproteobacteria	Correct-assignment	Class	1	1.01699716713881	Complete
GCF_003650145.1&&&NZ_NRQJ01000032.1_4	c__Gammaproteobacteria	1	c__Gammaproteobacteria	Correct-assignment	Class	0.997167138810198	1	Complete
GCF_003650145.1&&&NZ_NRQJ01000032.1_4	p__Proteobacteria	1	p__Proteobacteria	Correct-assignment	Phylum	0.997167138810198	1	Complete
GCF_003651185.1&&&NZ_RCDC01000005.1_264	p__Proteobacteria	0.999969857263517	p__Proteobacteria	Correct-assignment	Phylum	0.99135446685879	1	Complete
GCF_003651225.1&&&NZ_RCDB01000001.1_946	c__Actinomycetia	1	c__Actinomycetia	Correct-assignment	Class	0.997150997150997	1	Complete
GCF_003651265.1&&&NZ_QYUV01000024.1_44	c__Gammaproteobacteria	0.999999963823168	c__Gammaproteobacteria	Correct-assignment	Class	0.997175141242938	1	Complete
GCF_003651285.1&&&NZ_QYUX01000002.1_239	c__Gammaproteobacteria	0.999999963823168	c__Gammaproteobacteria	Correct-assignment	Class	0.997175141242938	1	Complete
GCF_003651325.1&&&NZ_QYYF01000007.1_58	o__Enterobacterales	0.999951151444699	o__Enterobacterales	Correct-assignment	Order	0.997175141242938	1	Complete
GCF_003651325.1&&&NZ_QYYF01000007.1_58	p__Proteobacteria	1	p__Proteobacteria	Correct-assignment	Phylum	0.997175141242938	1	Complete
GCF_003651325.1&&&NZ_QYYF01000007.1_58	c__Gammaproteobacteria	0.999999963823168	c__Gammaproteobacteria	Correct-assignment	Class	0.997175141242938	1	Complete
GCF_003651345.1&&&NZ_QYUY01000008.1_67	p__Proteobacteria	1	p__Proteobacteria	Correct-assignment	Phylum	0.997175141242938	1	Complete
GCF_003651345.1&&&NZ_QYUY01000008.1_67	f__Enterobacteriaceae	0.999998605744745	f__Enterobacteriaceae	Correct-assignment	Family	0.997175141242938	1	Complete
GCF_003651345.1&&&NZ_QYUY01000008.1_67	g__Escherichia	0.971147297511665	g__Escherichia	Correct-assignment	Genus	0.997175141242938	1	Complete
GCF_003651355.1&&&NZ_QYUZ01000001.1_76	g__Escherichia	0.971147297511665	g__Escherichia	Correct-assignment	Genus	0.997175141242938	1	Complete
GCF_003651355.1&&&NZ_QYUZ01000001.1_76	o__Enterobacterales	0.999951151444699	o__Enterobacterales	Correct-assignment	Order	0.997175141242938	1	Complete
GCF_003651375.1&&&NZ_QYVA01000005.1_58	o__Enterobacterales	0.999951151444699	o__Enterobacterales	Correct-assignment	Order	0.997175141242938	1	Complete
GCF_003651405.1&&&NZ_QYVC01000012.1_38	f__Enterobacteriaceae	0.999998605744745	f__Enterobacteriaceae	Correct-assignment	Family	0.997175141242938	1	Complete
GCF_003651405.1&&&NZ_QYVC01000012.1_38	o__Enterobacterales	0.999951151444699	o__Enterobacterales	Correct-assignment	Order	0.997175141242938	1	Complete
GCF_003651405.1&&&NZ_QYVC01000012.1_38	p__Proteobacteria	1	p__Proteobacteria	Correct-assignment	Phylum	0.997175141242938	1	Complete
GCF_003651425.1&&&NZ_QYVB01000015.1_57	g__Escherichia	0.971147297511665	g__Escherichia	Correct-assignment	Genus	0.997175141242938	1	Complete
GCF_003660105.1&&&NZ_CP032823.1_113	f__Arcobacteraceae	0.99640674713175	f__Arcobacteraceae	Correct-assignment	Family	0.997142857142857	1.01159420289855	Complete
GCF_003660105.1&&&NZ_CP032823.1_113	p__Campylobacterota	0.999669807060755	p__Campylobacterota	Correct-assignment	Phylum	0.997142857142857	1.01159420289855	Complete
GCF_003660125.1&&&NZ_CP032841.1_946	c__Gammaproteobacteria	1	c__Gammaproteobacteria	Correct-assignment	Class	0.997167138810198	1	Complete
GCF_003660125.1&&&NZ_CP032841.1_946	f__Enterobacteriaceae	0.999996807726122	f__Enterobacteriaceae	Correct-assignment	Family	0.997167138810198	1	Complete
GCF_003660125.1&&&NZ_CP032841.1_946	g__Enterobacter	0.701402697386806	g__Enterobacter	Correct-assignment	Genus	0.997167138810198	1	Complete
GCF_003660125.1&&&NZ_CP032841.1_946	s__Enterobacter hormaechei_A	0.496803348058776	s__Enterobacter hormaechei_A	Correct-assignment	Species	0.997167138810198	1	Complete
GCF_003660125.1&&&NZ_CP032841.1_946	o__Enterobacterales	1	o__Enterobacterales	Correct-assignment	Order	0.997167138810198	1	Complete
GCF_003660145.1&&&NZ_CP032830.1_2098	s__Bacillus safensis	0.353411546076789	s__Bacillus safensis	Correct-assignment	Species	0.997126436781609	1	Complete
GCF_003660185.1&&&NZ_CP032831.1_1038	c__Gammaproteobacteria	1	c__Gammaproteobacteria	Correct-assignment	Class	0.997167138810198	1	Complete
GCF_003660205.1&&&NZ_CP032833.1_853	s__Klebsiella pneumoniae	0.838754526156572	s__Klebsiella pneumoniae	Correct-assignment	Species	0.997167138810198	1	Complete
GCF_003660205.1&&&NZ_CP032833.1_853	p__Proteobacteria	1	p__Proteobacteria	Correct-assignment	Phylum	0.997167138810198	1	Complete
GCF_003660265.1&&&NZ_QXQP01000002.1_27	p__Campylobacterota	0.810555303009793	p__Campylobacterota	Correct-assignment	Phylum	0.958702064896755	0.944606413994169	Partial-misassembled
GCF_003660265.1&&&NZ_QXQP01000002.1_27	c__Campylobacteria	0.782201631701632	c__Campylobacteria	Correct-assignment	Class	0.958702064896755	0.944606413994169	Partial-misassembled
GCF_003660265.1&&&NZ_QXQP01000002.1_27	g__Helicobacter_E	0.217125752791392	g__Helicobacter_E	Correct-assignment	Genus	0.958702064896755	0.944606413994169	Partial-misassembled
GCF_003660265.1&&&NZ_QXQP01000002.1_27	f__Helicobacteraceae	0.375977983618128	f__Helicobacteraceae	Correct-assignment	Family	0.958702064896755	0.944606413994169	Partial-misassembled
GCF_003660265.1&&&NZ_QXQP01000002.1_27	o__Campylobacterales	0.823378779321963	o__Campylobacterales	Correct-assignment	Order	0.958702064896755	0.944606413994169	Partial-misassembled
GCF_003660285.1&&&NZ_QXQQ01000028.1_18	g__Helicobacter_E	0.913520263332231	g__Helicobacter_E	Correct-assignment	Genus	0.997084548104956	0.985590778097983	Complete
GCF_003660285.1&&&NZ_QXQQ01000028.1_18	f__Helicobacteraceae	0.936333628343863	f__Helicobacteraceae	Correct-assignment	Family	0.997084548104956	0.985590778097983	Complete
GCF_003660355.1&&&NZ_QXQR01000012.1_37	c__Campylobacteria	0.982172581526726	c__Campylobacteria	Correct-assignment	Class	0.997084548104956	0.985590778097983	Complete
GCF_003660385.1&&&NZ_QXQS01000001.1_254	g__Helicobacter_E	0.217125752791392	g__Helicobacter_E	Correct-assignment	Genus	0.958702064896755	0.944606413994169	Partial-misassembled
GCF_003660385.1&&&NZ_QXQS01000001.1_254	p__Campylobacterota	0.810555303009793	p__Campylobacterota	Correct-assignment	Phylum	0.958702064896755	0.944606413994169	Partial-misassembled
GCF_003660385.1&&&NZ_QXQS01000001.1_254	c__Campylobacteria	0.782201631701632	c__Campylobacteria	Correct-assignment	Class	0.958702064896755	0.944606413994169	Partial-misassembled
GCF_003660385.1&&&NZ_QXQS01000001.1_254	f__Helicobacteraceae	0.375977983618128	f__Helicobacteraceae	Correct-assignment	Family	0.958702064896755	0.944606413994169	Partial-misassembled
GCF_003660385.1&&&NZ_QXQS01000001.1_254	o__Campylobacterales	0.823378779321963	o__Campylobacterales	Correct-assignment	Order	0.958702064896755	0.944606413994169	Partial-misassembled
GCF_003660425.1&&&NZ_QZNE01000004.1_94	c__Bacilli	0.992044444444445	c__Bacilli	Correct-assignment	Class	0.997183098591549	1.00284090909091	Complete
GCF_003660425.1&&&NZ_QZNE01000004.1_94	f__Planococcaceae	0.840623027628236	f__Planococcaceae	Correct-assignment	Family	0.997183098591549	1.00284090909091	Complete
GCF_003660455.1&&&NZ_QZVR01000001.1_74	p__Actinobacteriota	0.994	p__Actinobacteriota	Correct-assignment	Phylum	1.00574712643678	1	Complete
GCF_003663725.1&&&NZ_CP032849.1_260	c__Bacilli	0.311664357864358	c__Bacilli	Correct-assignment	Class	0.995327102803738	0.62280701754386	Partial-misassembled
GCF_003663725.1&&&NZ_CP032849.1_260	s__Moorella thermoacetica	0.0253427491681411	s__Metamycoplasma hominis	Wrong-assignment	Species	0.995327102803738	0.62280701754386	Partial-misassembled
GCF_003663725.1&&&NZ_CP032849.1_260	o__Oscillospirales	0.0701587301587302	o__Mycoplasmatales	Wrong-assignment	Order	0.995327102803738	0.62280701754386	Partial-misassembled
GCF_003663725.1&&&NZ_CP032849.1_260	p__Firmicutes	0.320579166666667	p__Firmicutes	Correct-assignment	Phylum	0.995327102803738	0.62280701754386	Partial-misassembled
GCF_003663725.1&&&NZ_CP032849.1_260	f__UBA660	0.0583064582675567	f__Metamycoplasmataceae	Wrong-assignment	Family	0.995327102803738	0.62280701754386	Partial-misassembled
GCF_003663725.1&&&NZ_CP032849.1_260	g__Dysosmobacter	0.028	g__Metamycoplasma	Wrong-assignment	Genus	0.995327102803738	0.62280701754386	Partial-misassembled
GCF_003663745.1&&&NZ_CP032848.1_4316	f__Brevibacillaceae	0.914125816736971	f__Brevibacillaceae	Correct-assignment	Family	1.01133144475921	1.01709401709402	Complete
GCF_003663745.1&&&NZ_CP032848.1_4316	s__Brevibacillus_B laterosporus	0.56300056054535	s__Brevibacillus_B halotolerans	Wrong-assignment	Species	1.01133144475921	1.01709401709402	Complete
GCF_003663745.1&&&NZ_CP032848.1_4316	o__Brevibacillales	0.925887957935028	o__Brevibacillales	Correct-assignment	Order	1.01133144475921	1.01709401709402	Complete
GCF_003663795.1&&&NZ_RCDD01000001.1_2014	p__Actinobacteriota	0.999971428571429	p__Actinobacteriota	Correct-assignment	Phylum	1.0028818443804	1	Complete
GCF_003663825.1&&&NZ_RCCC01000001.1_1436	g__Acidovorax	0.722627638784543	g__Acidovorax	Correct-assignment	Genus	0.997198879551821	0.971751412429379	Complete
GCF_003663835.1&&&NZ_RCCB01000010.1_1003	o__Flavobacteriales	0.999536410736109	o__Flavobacteriales	Correct-assignment	Order	0.991044776119403	0.994011976047904	Complete
GCF_003663845.1&&&NZ_RCCA01000001.1_807	g__Cloacibacterium	0.0482248559510637	g__Chryseobacterium	Wrong-assignment	Genus	0.941011235955056	1.00301204819277	Partial-misassembled
GCF_003663845.1&&&NZ_RCCA01000001.1_807	c__Bacteroidia	0.84005	c__Bacteroidia	Correct-assignment	Class	0.941011235955056	1.00301204819277	Partial-misassembled
GCF_003663845.1&&&NZ_RCCA01000001.1_807	p__Bacteroidota	0.830216442374051	p__Bacteroidota	Correct-assignment	Phylum	0.941011235955056	1.00301204819277	Partial-misassembled
GCF_003663845.1&&&NZ_RCCA01000001.1_807	f__Weeksellaceae	0.214794731596034	f__Weeksellaceae	Correct-assignment	Family	0.941011235955056	1.00301204819277	Partial-misassembled
GCF_003663845.1&&&NZ_RCCA01000001.1_807	o__Flavobacteriales	0.431174273339505	o__Flavobacteriales	Correct-assignment	Order	0.941011235955056	1.00301204819277	Partial-misassembled
GCF_003663885.1&&&NZ_RCCE01000001.1_23	c__Alphaproteobacteria	0.996055555555556	c__Alphaproteobacteria	Correct-assignment	Class	0.946091644204852	0.980446927374302	Partial-misassembled
GCF_003663885.1&&&NZ_RCCE01000001.1_23	f__Rhodobacteraceae	0.957370218367392	f__Rhodobacteraceae	Correct-assignment	Family	0.946091644204852	0.980446927374302	Partial-misassembled
GCF_003663885.1&&&NZ_RCCE01000001.1_23	o__Rhodobacterales	0.976296236703799	o__Rhodobacterales	Correct-assignment	Order	0.946091644204852	0.980446927374302	Partial-misassembled
GCF_003663885.1&&&NZ_RCCE01000001.1_23	p__Proteobacteria	0.997	p__Proteobacteria	Correct-assignment	Phylum	0.946091644204852	0.980446927374302	Partial-misassembled
GCF_003663945.1&&&NZ_RCCH01000005.1_84	f__Flavobacteriaceae	0.994005878686716	f__Flavobacteriaceae	Correct-assignment	Family	0.997014925373134	1	Complete
GCF_003664005.1&&&NZ_RCCJ01000001.1_1647	c__Aquificae	0.86503864917762	c__Aquificae	Correct-assignment	Class	0.968208092485549	0.99112426035503	Complete
GCF_003664035.1&&&NZ_RCCK01000010.1_115	c__Bacteroidia	0.999882831181253	c__Bacteroidia	Correct-assignment	Class	0.997041420118343	1	Complete
GCF_003664125.1&&&NZ_RCCP01000001.1_197	f__Planococcaceae	0.938211165430489	f__Planococcaceae	Correct-assignment	Family	0.997191011235955	1.00568181818182	Complete
GCF_003664125.1&&&NZ_RCCP01000001.1_197	p__Firmicutes	0.997055084745763	p__Firmicutes	Correct-assignment	Phylum	0.997191011235955	1.00568181818182	Complete
GCF_003664145.1&&&NZ_RCCQ01000001.1_4327	g__Acidovorax_A	0.85000751523262	g__Acidovorax_A	Correct-assignment	Genus	0.997183098591549	1	Complete
GCF_003664205.1&&&NZ_RCCT01000001.1_624	f__Rhodobacteraceae	0.999576136168381	f__Rhodobacteraceae	Correct-assignment	Family	1.00573065902579	0.983098591549296	Complete
GCF_003664255.1&&&NZ_RCCV01000001.1_697	c__Actinomycetia	1	c__Actinomycetia	Correct-assignment	Class	1	1.01159420289855	Complete
GCF_003664255.1&&&NZ_RCCV01000001.1_697	o__Mycobacteriales	0.999719744464515	o__Mycobacteriales	Correct-assignment	Order	1	1.01159420289855	Complete
GCF_003664255.1&&&NZ_RCCV01000001.1_697	p__Actinobacteriota	1	p__Actinobacteriota	Correct-assignment	Phylum	1	1.01159420289855	Complete
GCF_003664285.1&&&NZ_RCCX01000003.1_235	c__Gammaproteobacteria	0.996604688490694	c__Gammaproteobacteria	Correct-assignment	Class	0.991596638655462	0.988826815642458	Complete
GCF_003664285.1&&&NZ_RCCX01000003.1_235	g__Cupriavidus	0.844963085325423	g__Cupriavidus	Correct-assignment	Genus	0.991596638655462	0.988826815642458	Complete
GCF_003664325.1&&&NZ_RCDA01000001.1_326	f__Halorhodospiraceae	0.249070677498894	f__Halorhodospiraceae	Correct-assignment	Family	1.00574712643678	1	Complete
GCF_003664325.1&&&NZ_RCDA01000001.1_326	c__Gammaproteobacteria	0.996563492063492	c__Gammaproteobacteria	Correct-assignment	Class	1.00574712643678	1	Complete
GCF_003664375.1&&&NZ_RAQN01000013.1_8	o__Rickettsiales	0.997265678375893	o__Rickettsiales	Correct-assignment	Order	0.988372093023256	1	Complete
GCF_003664375.1&&&NZ_RAQN01000013.1_8	f__Rickettsiaceae	0.995441876412287	f__Rickettsiaceae	Correct-assignment	Family	0.988372093023256	1	Complete
GCF_003664545.1&&&NZ_RCHK01000007.1_157	s__Escherichia coli	0.950005775533392	s__Escherichia coli	Correct-assignment	Species	0.997175141242938	1	Complete
GCF_003664555.1&&&NZ_RCHH01000001.1_624	f__Rhizobiaceae_A	0.957552085441421	f__Rhizobiaceae_A	Correct-assignment	Family	1	1.00277008310249	Complete
GCF_003664555.1&&&NZ_RCHH01000001.1_624	p__Proteobacteria	1	p__Proteobacteria	Correct-assignment	Phylum	1	1.00277008310249	Complete
GCF_003664635.1&&&NZ_RCHD01000024.1_28	p__Proteobacteria	0.999671389810069	p__Proteobacteria	Correct-assignment	Phylum	0.994252873563218	0.991404011461318	Complete
GCF_003664645.1&&&NZ_RCHC01000003.1_190	g__Acinetobacter	0.991515298607404	g__Acinetobacter	Correct-assignment	Genus	0.994252873563218	0.991404011461318	Complete
GCF_003664695.1&&&NZ_RCGH01000001.1_135	f__Enterobacteriaceae	0.999999313344015	f__Enterobacteriaceae	Correct-assignment	Family	0.997167138810198	1	Complete
GCF_003664695.1&&&NZ_RCGH01000001.1_135	s__Klebsiella pneumoniae	0.838754526156572	s__Klebsiella pneumoniae	Correct-assignment	Species	0.997167138810198	1	Complete
GCF_003664705.1&&&NZ_RCGE01000063.1_4	s__Klebsiella pneumoniae	0.838754526156572	s__Klebsiella pneumoniae	Correct-assignment	Species	0.997167138810198	1	Complete
GCF_003664715.1&&&NZ_RCGF01000009.1_2230	c__Gammaproteobacteria	1	c__Gammaproteobacteria	Correct-assignment	Class	0.997167138810198	1	Complete
GCF_003664715.1&&&NZ_RCGF01000009.1_2230	o__Enterobacterales	0.999999927415257	o__Enterobacterales	Correct-assignment	Order	0.997167138810198	1	Complete
GCF_003664755.1&&&NZ_RCGM01000005.1_315	g__Klebsiella	0.911141658504631	g__Klebsiella	Correct-assignment	Genus	0.997167138810198	1	Complete
GCF_003664765.1&&&NZ_RCGK01000002.1_350	o__Enterobacterales	0.999999927415257	o__Enterobacterales	Correct-assignment	Order	0.997167138810198	1	Complete
GCF_003664765.1&&&NZ_RCGK01000002.1_350	p__Proteobacteria	1	p__Proteobacteria	Correct-assignment	Phylum	0.997167138810198	1	Complete
GCF_003664795.1&&&NZ_RCGN01000014.1_23	c__Gammaproteobacteria	1	c__Gammaproteobacteria	Correct-assignment	Class	0.997167138810198	1	Complete
GCF_003664795.1&&&NZ_RCGN01000014.1_23	f__Enterobacteriaceae	0.999999313344015	f__Enterobacteriaceae	Correct-assignment	Family	0.997167138810198	1	Complete
GCF_003664805.1&&&NZ_RCGO01000004.1_135	f__Enterobacteriaceae	0.999999313344015	f__Enterobacteriaceae	Correct-assignment	Family	0.997167138810198	1	Complete
GCF_003664805.1&&&NZ_RCGO01000014.1_60	o__Enterobacterales	0.999981132075472	o__Enterobacterales	Correct-assignment	Order	0.99438202247191	0.988826815642458	Complete
GCF_003664805.1&&&NZ_RCGO01000014.1_60	g__Klebsiella	0.995704991609998	g__Klebsiella	Correct-assignment	Genus	0.99438202247191	0.988826815642458	Complete
GCF_003664805.1&&&NZ_RCGO01000014.1_60	c__Gammaproteobacteria	0.999928947368421	c__Gammaproteobacteria	Correct-assignment	Class	0.99438202247191	0.988826815642458	Complete
GCF_003664805.1&&&NZ_RCGO01000014.1_60	f__Enterobacteriaceae	0.999903692667897	f__Enterobacteriaceae	Correct-assignment	Family	0.99438202247191	0.988826815642458	Complete
GCF_003664815.1&&&NZ_RCGP01000032.1_137	g__Klebsiella	0.911141658504631	g__Klebsiella	Correct-assignment	Genus	0.997167138810198	1	Complete
GCF_003664815.1&&&NZ_RCGP01000032.1_137	o__Enterobacterales	0.999999927415257	o__Enterobacterales	Correct-assignment	Order	0.997167138810198	1	Complete
GCF_003664815.1&&&NZ_RCGP01000032.1_137	p__Proteobacteria	1	p__Proteobacteria	Correct-assignment	Phylum	0.997167138810198	1	Complete
GCF_003664815.1&&&NZ_RCGP01000032.1_137	s__Klebsiella pneumoniae	0.838754526156572	s__Klebsiella pneumoniae	Correct-assignment	Species	0.997167138810198	1	Complete
GCF_003664815.1&&&NZ_RCGP01000032.1_137	c__Gammaproteobacteria	1	c__Gammaproteobacteria	Correct-assignment	Class	0.997167138810198	1	Complete
GCF_003664855.1&&&NZ_RCGQ01000003.1_89	o__Enterobacterales	0.999999927415257	o__Enterobacterales	Correct-assignment	Order	0.997167138810198	1	Complete
GCF_003664855.1&&&NZ_RCGQ01000003.1_89	c__Gammaproteobacteria	1	c__Gammaproteobacteria	Correct-assignment	Class	0.997167138810198	1	Complete
GCF_003664865.1&&&NZ_RCGR01000014.1_136	p__Proteobacteria	1	p__Proteobacteria	Correct-assignment	Phylum	0.997167138810198	1	Complete
GCF_003664865.1&&&NZ_RCGR01000014.1_136	c__Gammaproteobacteria	1	c__Gammaproteobacteria	Correct-assignment	Class	0.997167138810198	1	Complete
GCF_003664895.1&&&NZ_RCGG01000007.1_136	s__Klebsiella pneumoniae	0.838754526156572	s__Klebsiella pneumoniae	Correct-assignment	Species	0.997167138810198	1	Complete
GCF_003664895.1&&&NZ_RCGG01000007.1_136	f__Enterobacteriaceae	0.999999313344015	f__Enterobacteriaceae	Correct-assignment	Family	0.997167138810198	1	Complete
GCF_003664915.1&&&NZ_RCGL01000025.1_4	s__Klebsiella pneumoniae	0.838754526156572	s__Klebsiella pneumoniae	Correct-assignment	Species	0.997167138810198	1	Complete
GCF_003664935.1&&&NZ_JFHM01000004.1_168	f__Kosmotogaceae	0.996287138863389	f__Kosmotogaceae	Correct-assignment	Family	0.997142857142857	1	Complete
GCF_003664935.1&&&NZ_JFHM01000004.1_168	o__Petrotogales	0.998176034163202	o__Petrotogales	Correct-assignment	Order	0.997142857142857	1	Complete
GCF_003664935.1&&&NZ_JFHM01000004.1_168	g__Mesotoga	0.993941252871158	g__Mesotoga	Correct-assignment	Genus	0.997142857142857	1	Complete
GCF_003664955.1&&&NZ_RCGI01000014.1_4	c__Gammaproteobacteria	1	c__Gammaproteobacteria	Correct-assignment	Class	0.997167138810198	1	Complete
GCF_003664955.1&&&NZ_RCGI01000014.1_4	f__Enterobacteriaceae	0.999999313344015	f__Enterobacteriaceae	Correct-assignment	Family	0.997167138810198	1	Complete
GCF_003664995.1&&&NZ_JFHL01000002.1_173	g__Mesotoga	0.986703962008867	g__Mesotoga	Correct-assignment	Genus	0.994285714285714	0.997134670487106	Complete
GCF_003664995.1&&&NZ_JFHL01000002.1_173	p__Thermotogota	0.999195833333333	p__Thermotogota	Correct-assignment	Phylum	0.994285714285714	0.997134670487106	Complete
GCF_003665035.1&&&NZ_JGVM01000003.1_68	p__Thermotogota	0.998913092326651	p__Thermotogota	Correct-assignment	Phylum	0.997289972899729	1	Complete
GCF_003665055.1&&&NZ_RCHT01000027.1_42	c__Clostridia	0.982959135427221	c__Clostridia	Correct-assignment	Class	0.955844155844156	0.959459459459459	Complete
GCF_003665065.1&&&NZ_RCHR01000003.1_594	g__Oceanobacillus	0.391008505781537	g__Oceanobacillus	Correct-assignment	Genus	0.997175141242938	1.01729106628242	Complete
GCF_003665065.1&&&NZ_RCHR01000003.1_594	p__Firmicutes	0.924308747117081	p__Firmicutes	Correct-assignment	Phylum	0.997175141242938	1.01729106628242	Complete
GCF_003665095.1&&&NZ_RCHV01000002.1_4490	g__Streptomyces	0.692208361552686	g__Streptomyces	Correct-assignment	Genus	0.896373056994819	0.988571428571429	Partial-misassembled
GCF_003665095.1&&&NZ_RCHV01000002.1_4490	p__Actinobacteriota	0.955139421133479	p__Actinobacteriota	Correct-assignment	Phylum	0.896373056994819	0.988571428571429	Partial-misassembled
GCF_003665095.1&&&NZ_RCHV01000002.1_4490	c__Actinomycetia	0.943952144249513	c__Actinomycetia	Correct-assignment	Class	0.896373056994819	0.988571428571429	Partial-misassembled
GCF_003665095.1&&&NZ_RCHV01000002.1_4490	f__Streptomycetaceae	0.680061066607481	f__Streptomycetaceae	Correct-assignment	Family	0.896373056994819	0.988571428571429	Partial-misassembled
GCF_003665095.1&&&NZ_RCHV01000002.1_4490	o__Streptomycetales	0.707817454200798	o__Streptomycetales	Correct-assignment	Order	0.896373056994819	0.988571428571429	Partial-misassembled
GCF_003665115.1&&&NZ_RCDE01000018.1_59	c__Bacilli	0.999999781737124	c__Bacilli	Correct-assignment	Class	1.00574712643678	1	Complete
GCF_003665115.1&&&NZ_RCDE01000018.1_59	s__Staphylococcus aureus	0.986983882547496	s__Staphylococcus aureus	Correct-assignment	Species	1.00574712643678	1	Complete
GCF_003665125.1&&&NZ_RCDF01000005.1_127	g__Staphylococcus	0.999958748537726	g__Staphylococcus	Correct-assignment	Genus	1.00574712643678	1	Complete
GCF_003665125.1&&&NZ_RCDF01000005.1_127	o__Staphylococcales	0.999975386495136	o__Staphylococcales	Correct-assignment	Order	1.00574712643678	1	Complete
GCF_003665125.1&&&NZ_RCDF01000005.1_127	c__Bacilli	0.999999781737124	c__Bacilli	Correct-assignment	Class	1.00574712643678	1	Complete
GCF_003665175.1&&&NZ_RCDH01000004.1_199	f__Bacillaceae	0.996875991137447	f__Bacillaceae	Correct-assignment	Family	1	1	Complete
GCF_003665175.1&&&NZ_RCDH01000004.1_199	s__Bacillus velezensis	0.836878674842148	s__Bacillus velezensis	Correct-assignment	Species	1	1	Complete
GCF_003665175.1&&&NZ_RCDH01000004.1_199	c__Bacilli	1	c__Bacilli	Correct-assignment	Class	1	1	Complete
GCF_003665195.1&&&NZ_CP032852.1_2593	p__Firmicutes	0.999983813341467	p__Firmicutes	Correct-assignment	Phylum	0.997134670487106	1	Complete
GCF_003665195.1&&&NZ_CP032852.1_2593	s__Bacillus subtilis	0.696151265539552	s__Bacillus subtilis	Correct-assignment	Species	0.997134670487106	1	Complete
GCF_003665195.1&&&NZ_CP032852.1_2593	c__Bacilli	1	c__Bacilli	Correct-assignment	Class	0.997134670487106	1	Complete
GCF_003665215.1&&&NZ_CP032855.1_4151	c__Bacilli	1	c__Bacilli	Correct-assignment	Class	0.997134670487106	1	Complete
GCF_003665235.1&&&NZ_CP032853.1_1456	f__Bacillaceae	0.997704613254082	f__Bacillaceae	Correct-assignment	Family	0.997134670487106	1	Complete
GCF_003665235.1&&&NZ_CP032853.1_1456	o__Bacillales	0.998964393439035	o__Bacillales	Correct-assignment	Order	0.997134670487106	1	Complete
GCF_003665235.1&&&NZ_CP032853.1_1456	g__Bacillus	0.995596072920676	g__Bacillus	Correct-assignment	Genus	0.997134670487106	1	Complete
GCF_003665255.1&&&NZ_CP032860.1_3242	g__Bacillus	0.995596072920676	g__Bacillus	Correct-assignment	Genus	0.997134670487106	1	Complete
GCF_003665275.1&&&NZ_CP032857.1_2156	f__Bacillaceae	0.997704613254082	f__Bacillaceae	Correct-assignment	Family	0.997134670487106	1	Complete
GCF_003665295.1&&&NZ_CP032867.1_3720	p__Firmicutes	0.999983813341467	p__Firmicutes	Correct-assignment	Phylum	0.997134670487106	1	Complete
GCF_003665295.1&&&NZ_CP032867.1_3720	g__Bacillus	0.995596072920676	g__Bacillus	Correct-assignment	Genus	0.997134670487106	1	Complete
GCF_003665295.1&&&NZ_CP032867.1_3786	o__Bryobacterales	0.0740833333333333	o__Bacillales	Wrong-assignment	Order	0.849358974358974	0.759146341463415	Partial-misassembled
GCF_003665295.1&&&NZ_CP032867.1_3786	p__Proteobacteria	0.437388888888889	p__Firmicutes	Wrong-assignment	Phylum	0.849358974358974	0.759146341463415	Partial-misassembled
GCF_003665295.1&&&NZ_CP032867.1_3786	f__Bryobacteraceae	0.08	f__Bacillaceae	Wrong-assignment	Family	0.849358974358974	0.759146341463415	Partial-misassembled
GCF_003665295.1&&&NZ_CP032867.1_3786	g__Fusicatenibacter	0.0262355082355082	g__Bacillus	Wrong-assignment	Genus	0.849358974358974	0.759146341463415	Partial-misassembled
GCF_003665295.1&&&NZ_CP032867.1_3786	s__Klebsiella pneumoniae	0.033580794920953	s__Bacillus subtilis	Wrong-assignment	Species	0.849358974358974	0.759146341463415	Partial-misassembled
GCF_003665295.1&&&NZ_CP032867.1_3786	c__Gammaproteobacteria	0.315866666666667	c__Bacilli	Wrong-assignment	Class	0.849358974358974	0.759146341463415	Partial-misassembled
GCF_003665315.1&&&NZ_CP032863.1_4221	o__Bacillales	0.998964393439035	o__Bacillales	Correct-assignment	Order	0.997134670487106	1	Complete
GCF_003665315.1&&&NZ_CP032863.1_4221	p__Firmicutes	0.999983813341467	p__Firmicutes	Correct-assignment	Phylum	0.997134670487106	1	Complete
GCF_003665315.1&&&NZ_CP032863.1_4221	s__Bacillus subtilis	0.696151265539552	s__Bacillus subtilis	Correct-assignment	Species	0.997134670487106	1	Complete
GCF_003665315.1&&&NZ_CP032863.1_4287	g__Fusicatenibacter	0.0262355082355082	g__Bacillus	Wrong-assignment	Genus	0.849358974358974	0.759146341463415	Partial-misassembled
GCF_003665315.1&&&NZ_CP032863.1_4287	f__Bryobacteraceae	0.08	f__Bacillaceae	Wrong-assignment	Family	0.849358974358974	0.759146341463415	Partial-misassembled
GCF_003665315.1&&&NZ_CP032863.1_4287	p__Proteobacteria	0.437388888888889	p__Firmicutes	Wrong-assignment	Phylum	0.849358974358974	0.759146341463415	Partial-misassembled
GCF_003665315.1&&&NZ_CP032863.1_4287	c__Gammaproteobacteria	0.315866666666667	c__Bacilli	Wrong-assignment	Class	0.849358974358974	0.759146341463415	Partial-misassembled
GCF_003665315.1&&&NZ_CP032863.1_4287	s__Klebsiella pneumoniae	0.033580794920953	s__Bacillus subtilis	Wrong-assignment	Species	0.849358974358974	0.759146341463415	Partial-misassembled
GCF_003665315.1&&&NZ_CP032863.1_4287	o__Bryobacterales	0.0740833333333333	o__Bacillales	Wrong-assignment	Order	0.849358974358974	0.759146341463415	Partial-misassembled
GCF_003665335.1&&&NZ_CP032861.1_811	g__Fusicatenibacter	0.0262355082355082	g__Bacillus	Wrong-assignment	Genus	0.849358974358974	0.759146341463415	Partial-misassembled
GCF_003665335.1&&&NZ_CP032861.1_811	c__Gammaproteobacteria	0.315866666666667	c__Bacilli	Wrong-assignment	Class	0.849358974358974	0.759146341463415	Partial-misassembled
GCF_003665335.1&&&NZ_CP032861.1_811	p__Proteobacteria	0.437388888888889	p__Firmicutes	Wrong-assignment	Phylum	0.849358974358974	0.759146341463415	Partial-misassembled
GCF_003665335.1&&&NZ_CP032861.1_811	f__Bryobacteraceae	0.08	f__Bacillaceae	Wrong-assignment	Family	0.849358974358974	0.759146341463415	Partial-misassembled
GCF_003665335.1&&&NZ_CP032861.1_811	o__Bryobacterales	0.0740833333333333	o__Bacillales	Wrong-assignment	Order	0.849358974358974	0.759146341463415	Partial-misassembled
GCF_003665335.1&&&NZ_CP032861.1_811	s__Klebsiella pneumoniae	0.033580794920953	s__Bacillus subtilis	Wrong-assignment	Species	0.849358974358974	0.759146341463415	Partial-misassembled
GCF_003665335.1&&&NZ_CP032861.1_877	c__Bacilli	1	c__Bacilli	Correct-assignment	Class	0.997134670487106	1	Complete
GCF_003665335.1&&&NZ_CP032861.1_877	o__Bacillales	0.998964393439035	o__Bacillales	Correct-assignment	Order	0.997134670487106	1	Complete
GCF_003665355.1&&&NZ_CP032865.1_155	c__Bacilli	1	c__Bacilli	Correct-assignment	Class	0.997134670487106	1	Complete
GCF_003665355.1&&&NZ_CP032865.1_155	s__Bacillus subtilis	0.696151265539552	s__Bacillus subtilis	Correct-assignment	Species	0.997134670487106	1	Complete
GCF_003665355.1&&&NZ_CP032865.1_155	p__Firmicutes	0.999983813341467	p__Firmicutes	Correct-assignment	Phylum	0.997134670487106	1	Complete
GCF_003665355.1&&&NZ_CP032865.1_89	o__Bryobacterales	0.0740833333333333	o__Bacillales	Wrong-assignment	Order	0.849358974358974	0.759146341463415	Partial-misassembled
GCF_003665355.1&&&NZ_CP032865.1_89	g__Fusicatenibacter	0.0262355082355082	g__Bacillus	Wrong-assignment	Genus	0.849358974358974	0.759146341463415	Partial-misassembled
GCF_003665355.1&&&NZ_CP032865.1_89	c__Gammaproteobacteria	0.315866666666667	c__Bacilli	Wrong-assignment	Class	0.849358974358974	0.759146341463415	Partial-misassembled
GCF_003665355.1&&&NZ_CP032865.1_89	f__Bryobacteraceae	0.08	f__Bacillaceae	Wrong-assignment	Family	0.849358974358974	0.759146341463415	Partial-misassembled
GCF_003665355.1&&&NZ_CP032865.1_89	s__Klebsiella pneumoniae	0.033580794920953	s__Bacillus subtilis	Wrong-assignment	Species	0.849358974358974	0.759146341463415	Partial-misassembled
GCF_003665355.1&&&NZ_CP032865.1_89	p__Proteobacteria	0.437388888888889	p__Firmicutes	Wrong-assignment	Phylum	0.849358974358974	0.759146341463415	Partial-misassembled
GCF_003665375.1&&&NZ_CP032897.1_4336	c__Gammaproteobacteria	1	c__Gammaproteobacteria	Correct-assignment	Class	0.997167138810198	1	Complete
GCF_003665375.1&&&NZ_CP032897.1_4336	o__Enterobacterales	0.999999927415257	o__Enterobacterales	Correct-assignment	Order	0.997167138810198	1	Complete
GCF_003665375.1&&&NZ_CP032897.1_4336	p__Proteobacteria	1	p__Proteobacteria	Correct-assignment	Phylum	0.997167138810198	1	Complete
GCF_003665395.1&&&NZ_CP032872.1_2560	o__Bacillales	0.998964393439035	o__Bacillales	Correct-assignment	Order	0.997134670487106	1	Complete
GCF_003665395.1&&&NZ_CP032872.1_2560	c__Bacilli	1	c__Bacilli	Correct-assignment	Class	0.997134670487106	1	Complete
GCF_003665415.1&&&NZ_CP032871.1_1465	f__Pseudomonadaceae	1	f__Pseudomonadaceae	Correct-assignment	Family	0.997183098591549	1.02023121387283	Complete
GCF_003665435.1&&&NZ_CP023407.1_5639	p__Actinobacteriota	0.985967741935484	p__Actinobacteriota	Correct-assignment	Phylum	0.927613941018767	0.934782608695652	Partial-misassembled
GCF_003665435.1&&&NZ_CP023407.1_5639	c__Actinomycetia	0.987769683363882	c__Actinomycetia	Correct-assignment	Class	0.927613941018767	0.934782608695652	Partial-misassembled
GCF_003665435.1&&&NZ_CP023407.1_5639	g__Streptomyces	0.718552128435831	g__Streptomyces	Correct-assignment	Genus	0.927613941018767	0.934782608695652	Partial-misassembled
GCF_003665435.1&&&NZ_CP023407.1_5639	o__Streptomycetales	0.822592063210674	o__Streptomycetales	Correct-assignment	Order	0.927613941018767	0.934782608695652	Partial-misassembled
GCF_003665435.1&&&NZ_CP023407.1_5639	f__Streptomycetaceae	0.788946802200532	f__Streptomycetaceae	Correct-assignment	Family	0.927613941018767	0.934782608695652	Partial-misassembled
GCF_003665455.1&&&NZ_CP023662.1_1745	c__Gammaproteobacteria	0.999995296331138	c__Gammaproteobacteria	Correct-assignment	Class	0.997101449275362	1	Complete
GCF_003665455.1&&&NZ_CP023662.1_1745	g__Xanthomonas	0.939402226888797	g__Xanthomonas	Correct-assignment	Genus	0.997101449275362	1	Complete
GCF_003665455.1&&&NZ_CP023662.1_1745	s__Xanthomonas cissicola	0.272273956388354	s__Xanthomonas cissicola	Correct-assignment	Species	0.997101449275362	1	Complete
GCF_003665475.1&&&NZ_CP023661.1_1752	p__Proteobacteria	1	p__Proteobacteria	Correct-assignment	Phylum	0.997101449275362	1	Complete
GCF_003665475.1&&&NZ_CP023661.1_1752	g__Xanthomonas	0.939402226888797	g__Xanthomonas	Correct-assignment	Genus	0.997101449275362	1	Complete
GCF_003665495.1&&&NZ_CP030075.1_3277	s__Pseudomonas aeruginosa	0.987161089332937	s__Pseudomonas aeruginosa	Correct-assignment	Species	1.01729106628242	1	Complete
GCF_003665495.1&&&NZ_CP030075.1_3277	o__Pseudomonadales	0.999997927592584	o__Pseudomonadales	Correct-assignment	Order	1.01729106628242	1	Complete
GCF_003665515.1&&&NZ_CP012781.1_2561	f__Enterobacteriaceae	0.999998605744745	f__Enterobacteriaceae	Correct-assignment	Family	0.997175141242938	1	Complete
GCF_003665515.1&&&NZ_CP012781.1_2561	o__Enterobacterales	0.999951151444699	o__Enterobacterales	Correct-assignment	Order	0.997175141242938	1	Complete
GCF_003665515.1&&&NZ_CP012781.1_2561	c__Gammaproteobacteria	0.999999963823168	c__Gammaproteobacteria	Correct-assignment	Class	0.997175141242938	1	Complete
GCF_003665535.1&&&NZ_CP024673.1_2924	g__Citrobacter	0.705858977698203	g__Citrobacter	Correct-assignment	Genus	0.997183098591549	1.0028328611898	Complete
GCF_003665535.1&&&NZ_CP024673.1_2924	p__Proteobacteria	1	p__Proteobacteria	Correct-assignment	Phylum	0.997183098591549	1.0028328611898	Complete
GCF_003665575.1&&&NZ_CP024676.1_2622	f__Enterobacteriaceae	1	f__Enterobacteriaceae	Correct-assignment	Family	0.997183098591549	1.0028328611898	Complete
GCF_003665575.1&&&NZ_CP024676.1_2622	o__Enterobacterales	0.999995315851947	o__Enterobacterales	Correct-assignment	Order	0.997183098591549	1.0028328611898	Complete
GCF_003665595.1&&&NZ_CP024679.1_3079	g__Citrobacter	0.705858977698203	g__Citrobacter	Correct-assignment	Genus	0.997183098591549	1.0028328611898	Complete
GCF_003665595.1&&&NZ_CP024679.1_3079	o__Enterobacterales	0.999995787852254	o__Enterobacterales	Correct-assignment	Order	0.997183098591549	1.0028328611898	Complete
GCF_003665595.1&&&NZ_CP024679.1_3079	p__Proteobacteria	1	p__Proteobacteria	Correct-assignment	Phylum	0.997183098591549	1.0028328611898	Complete
GCF_003665595.1&&&NZ_CP024679.1_3079	c__Gammaproteobacteria	1	c__Gammaproteobacteria	Correct-assignment	Class	0.997183098591549	1.0028328611898	Complete
GCF_003665615.1&&&NZ_CP024680.1_2843	c__Gammaproteobacteria	1	c__Gammaproteobacteria	Correct-assignment	Class	0.997183098591549	1.0028328611898	Complete
GCF_003665635.1&&&NZ_CP024683.1_2800	p__Proteobacteria	1	p__Proteobacteria	Correct-assignment	Phylum	0.997183098591549	1.0028328611898	Complete
GCF_003665655.1&&&NZ_CP024672.1_2974	g__Citrobacter	0.705858977698203	g__Citrobacter	Correct-assignment	Genus	0.997183098591549	1.0028328611898	Complete
GCF_003665655.1&&&NZ_CP024672.1_2974	p__Proteobacteria	1	p__Proteobacteria	Correct-assignment	Phylum	0.997183098591549	1.0028328611898	Complete
GCF_003665675.1&&&NZ_CP024677.1_3066	g__Citrobacter	0.705858977698203	g__Citrobacter	Correct-assignment	Genus	0.997183098591549	1.0028328611898	Complete
GCF_003665675.1&&&NZ_CP024677.1_3066	f__Enterobacteriaceae	1	f__Enterobacteriaceae	Correct-assignment	Family	0.997183098591549	1.0028328611898	Complete
GCF_003666095.1&&&NZ_QRDE01000003.1_106	c__Acidimicrobiia	0.989351056152086	c__Acidimicrobiia	Correct-assignment	Class	0.956756756756757	0.988826815642458	Complete
GCF_003666165.1&&&NZ_MJMA01000009.1_57	f__Enterobacteriaceae	0.999714285714286	f__Enterobacteriaceae	Correct-assignment	Family	1.00280112044818	1.00564971751412	Complete
GCF_003666165.1&&&NZ_MJMA01000009.1_57	c__Gammaproteobacteria	1	c__Gammaproteobacteria	Correct-assignment	Class	1.00280112044818	1.00564971751412	Complete
GCF_003666185.1&&&NZ_MJLU01000039.1_27	o__Enterobacterales	0.999995561447793	o__Enterobacterales	Correct-assignment	Order	1.00281690140845	1	Complete
GCF_003666205.1&&&NZ_MJLV01000036.1_27	p__Proteobacteria	1	p__Proteobacteria	Correct-assignment	Phylum	1.00281690140845	1	Complete
GCF_003666235.1&&&NZ_MJLX01000052.1_25	p__Proteobacteria	1	p__Proteobacteria	Correct-assignment	Phylum	1.00280112044818	1	Complete
GCF_003666235.1&&&NZ_MJLX01000052.1_25	o__Enterobacterales	0.999875	o__Enterobacterales	Correct-assignment	Order	1.00280112044818	1	Complete
GCF_003666235.1&&&NZ_MJLX01000052.1_25	g__Brenneria	0.426269149624273	g__Brenneria	Correct-assignment	Genus	1.00280112044818	1	Complete
GCF_003666245.1&&&NZ_MJLZ01000045.1_7	p__Proteobacteria	0.998945205479452	p__Proteobacteria	Correct-assignment	Phylum	1.00280112044818	1	Complete
GCF_003666245.1&&&NZ_MJLZ01000045.1_7	o__Enterobacterales	0.997995561447793	o__Enterobacterales	Correct-assignment	Order	1.00280112044818	1	Complete
GCF_003666245.1&&&NZ_MJLZ01000045.1_7	f__Enterobacteriaceae	0.995230769230769	f__Enterobacteriaceae	Correct-assignment	Family	1.00280112044818	1	Complete
GCF_003666285.1&&&NZ_JFHJ01000203.1_19	o__Petrotogales	0.996676034163202	o__Petrotogales	Correct-assignment	Order	0.991477272727273	1	Complete
GCF_003666405.1&&&NZ_CP032936.1_2516	p__Proteobacteria	1	p__Proteobacteria	Correct-assignment	Phylum	0.997175141242938	1	Complete
GCF_003666425.1&&&NZ_CP032921.1_1448	s__Agrobacterium fabacearum	0.585659902568242	s__Agrobacterium fabacearum	Correct-assignment	Species	0.997252747252747	1	Complete
GCF_003666465.1&&&NZ_CP032917.1_1425	f__Rhizobiaceae	0.999249410003954	f__Rhizobiaceae	Correct-assignment	Family	0.997252747252747	1	Complete
GCF_003666485.1&&&NZ_CP032931.1_2222	o__Lactobacillales	0.990571753862835	o__Lactobacillales	Correct-assignment	Order	0.981481481481482	0.976315789473684	Complete
GCF_003666515.1&&&NZ_RCSR01000001.1_21	o__Pseudomonadales	1	o__Pseudomonadales	Correct-assignment	Order	1.002849002849	1.00867052023121	Complete
GCF_003666515.1&&&NZ_RCSR01000001.1_21	f__Pseudomonadaceae	0.999970557821232	f__Pseudomonadaceae	Correct-assignment	Family	1.002849002849	1.00867052023121	Complete
GCF_003666605.1&&&NZ_RCIV01000004.1_72	g__Propionibacterium	0.915064545337587	g__Propionibacterium	Correct-assignment	Genus	0.985835694050991	0.997126436781609	Complete
GCF_003666625.1&&&NZ_RCIW01000001.1_73	o__Propionibacteriales	0.96886268261433	o__Propionibacteriales	Correct-assignment	Order	0.985835694050991	0.997126436781609	Complete
GCF_003666645.1&&&NZ_RCIS01000013.1_84	o__Mycobacteriales	0.99995962191469	o__Mycobacteriales	Correct-assignment	Order	0.997319034852547	1.02601156069364	Complete
GCF_003666645.1&&&NZ_RCIS01000013.1_84	g__Corynebacterium	0.999986594906508	g__Corynebacterium	Correct-assignment	Genus	0.997319034852547	1.02601156069364	Complete
GCF_003666685.1&&&NZ_RCIZ01000005.1_209	c__Alphaproteobacteria	1	c__Alphaproteobacteria	Correct-assignment	Class	0.997260273972603	1	Complete
GCF_003666705.1&&&NZ_NXED01000001.1_297	c__Gammaproteobacteria	1	c__Gammaproteobacteria	Correct-assignment	Class	0.997167138810198	1	Complete
GCF_003666705.1&&&NZ_NXED01000001.1_297	g__Klebsiella	0.911141658504631	g__Klebsiella	Correct-assignment	Genus	0.997167138810198	1	Complete
GCF_003666705.1&&&NZ_NXED01000001.1_297	p__Proteobacteria	1	p__Proteobacteria	Correct-assignment	Phylum	0.997167138810198	1	Complete
GCF_003666725.1&&&NZ_NXEC01000001.1_64	o__Enterobacterales	0.999999927415257	o__Enterobacterales	Correct-assignment	Order	0.997167138810198	1	Complete
GCF_003666725.1&&&NZ_NXEC01000001.1_64	g__Klebsiella	0.911141658504631	g__Klebsiella	Correct-assignment	Genus	0.997167138810198	1	Complete
GCF_003666725.1&&&NZ_NXEC01000001.1_64	f__Enterobacteriaceae	0.999999313344015	f__Enterobacteriaceae	Correct-assignment	Family	0.997167138810198	1	Complete
GCF_003666735.1&&&NZ_NXEB01000005.1_59	o__Enterobacterales	0.999999927415257	o__Enterobacterales	Correct-assignment	Order	0.997167138810198	1	Complete
GCF_003666735.1&&&NZ_NXEB01000005.1_59	c__Gammaproteobacteria	1	c__Gammaproteobacteria	Correct-assignment	Class	0.997167138810198	1	Complete
GCF_003666785.1&&&NZ_NXDY01000004.1_59	g__Klebsiella	0.911141658504631	g__Klebsiella	Correct-assignment	Genus	0.997167138810198	1	Complete
GCF_003666795.1&&&NZ_NXDX01000005.1_236	c__Gammaproteobacteria	1	c__Gammaproteobacteria	Correct-assignment	Class	0.997167138810198	1	Complete
GCF_003666795.1&&&NZ_NXDX01000005.1_236	o__Enterobacterales	0.999999927415257	o__Enterobacterales	Correct-assignment	Order	0.997167138810198	1	Complete
GCF_003666825.1&&&NZ_NXEA01000002.1_236	f__Enterobacteriaceae	0.999999313344015	f__Enterobacteriaceae	Correct-assignment	Family	0.997167138810198	1	Complete
GCF_003666825.1&&&NZ_NXEA01000002.1_236	g__Klebsiella	0.911141658504631	g__Klebsiella	Correct-assignment	Genus	0.997167138810198	1	Complete
GCF_003666825.1&&&NZ_NXEA01000002.1_236	c__Gammaproteobacteria	1	c__Gammaproteobacteria	Correct-assignment	Class	0.997167138810198	1	Complete
GCF_003666825.1&&&NZ_NXEA01000002.1_236	s__Klebsiella pneumoniae	0.838754526156572	s__Klebsiella pneumoniae	Correct-assignment	Species	0.997167138810198	1	Complete
GCF_003666835.1&&&NZ_NXDW01000006.1_59	g__Klebsiella	0.911141658504631	g__Klebsiella	Correct-assignment	Genus	0.997167138810198	1	Complete
GCF_003666835.1&&&NZ_NXDW01000006.1_59	o__Enterobacterales	0.999999927415257	o__Enterobacterales	Correct-assignment	Order	0.997167138810198	1	Complete
GCF_003666845.1&&&NZ_NXEE01000010.1_37	f__Enterobacteriaceae	0.999999313344015	f__Enterobacteriaceae	Correct-assignment	Family	0.997167138810198	1	Complete
GCF_003666845.1&&&NZ_NXEE01000010.1_37	s__Klebsiella pneumoniae	0.838754526156572	s__Klebsiella pneumoniae	Correct-assignment	Species	0.997167138810198	1	Complete
GCF_003666845.1&&&NZ_NXEE01000010.1_37	o__Enterobacterales	0.999999927415257	o__Enterobacterales	Correct-assignment	Order	0.997167138810198	1	Complete
GCF_003666885.1&&&NZ_NTFJ01000010.1_27	g__Serratia	0.951288856440977	g__Serratia	Correct-assignment	Genus	1.0056338028169	1	Complete
GCF_003666915.1&&&NZ_NTFL01000027.1_94	f__Enterobacteriaceae	0.999978299559363	f__Enterobacteriaceae	Correct-assignment	Family	1.0056338028169	1	Complete
GCF_003666955.1&&&NZ_NTFK01000013.1_4	o__Enterobacterales	0.999988321167883	o__Enterobacterales	Correct-assignment	Order	1.0056338028169	1	Complete
GCF_003666955.1&&&NZ_NTFK01000013.1_4	s__Serratia marcescens_K	0.424243710411381	s__Serratia marcescens_K	Correct-assignment	Species	1.0056338028169	1	Complete
GCF_003666955.1&&&NZ_NTFK01000013.1_4	g__Serratia	0.951288856440977	g__Serratia	Correct-assignment	Genus	1.0056338028169	1	Complete
GCF_003666965.1&&&NZ_NTFO01000045.1_4	o__Enterobacterales	0.999988321167883	o__Enterobacterales	Correct-assignment	Order	1.0056338028169	1	Complete
GCF_003666965.1&&&NZ_NTFO01000045.1_4	c__Gammaproteobacteria	1	c__Gammaproteobacteria	Correct-assignment	Class	1.0056338028169	1	Complete
GCF_003667075.1&&&NZ_RCNK01000014.1_33	g__Nocardia	0.821962375172185	g__Nocardia	Correct-assignment	Genus	1.01159420289855	1	Complete
GCF_003667075.1&&&NZ_RCNK01000014.1_33	f__Mycobacteriaceae	0.994334776789194	f__Mycobacteriaceae	Correct-assignment	Family	1.01159420289855	1	Complete
GCF_003667075.1&&&NZ_RCNK01000014.1_33	o__Mycobacteriales	0.999163746084473	o__Mycobacteriales	Correct-assignment	Order	1.01159420289855	1	Complete
GCF_003667105.1&&&NZ_QWLP01000004.1_112	p__Proteobacteria	1	p__Proteobacteria	Correct-assignment	Phylum	0.997175141242938	1	Complete
GCF_003667115.1&&&NZ_QWLQ01000005.1_124	g__Salmonella	0.906418144517579	g__Salmonella	Correct-assignment	Genus	0.997175141242938	1	Complete
GCF_003667125.1&&&NZ_QWLR01000038.1_8	p__Proteobacteria	1	p__Proteobacteria	Correct-assignment	Phylum	0.997175141242938	1	Complete
GCF_003667125.1&&&NZ_QWLR01000038.1_8	g__Salmonella	0.906418144517579	g__Salmonella	Correct-assignment	Genus	0.997175141242938	1	Complete
GCF_003667165.1&&&NZ_QXGZ01000003.1_27	f__Enterobacteriaceae	0.999999927113703	f__Enterobacteriaceae	Correct-assignment	Family	0.997175141242938	1	Complete
GCF_003667165.1&&&NZ_QXGZ01000003.1_27	s__Salmonella enterica	0.856143504542749	s__Salmonella enterica	Correct-assignment	Species	0.997175141242938	1	Complete
GCF_003667205.1&&&NZ_RCON01000006.1_112	c__Actinomycetia	0.999778724126117	c__Actinomycetia	Correct-assignment	Class	0.963350785340314	1	Complete
GCF_003667225.1&&&NZ_RCOM01000014.1_24	g__Kocuria	0.986641255832269	g__Kocuria	Correct-assignment	Genus	0.955729166666667	0.997282608695652	Complete
GCF_003667275.1&&&NZ_RCNV01000002.1_194	p__Bacteroidota	0.998973684210526	p__Bacteroidota	Correct-assignment	Phylum	0.99112426035503	0.99406528189911	Complete
GCF_003667275.1&&&NZ_RCNV01000002.1_194	o__Flavobacteriales	0.991822494495292	o__Flavobacteriales	Correct-assignment	Order	0.99112426035503	0.99406528189911	Complete
GCF_003667315.2&&&NZ_RCTZ02000005.1_6	p__Proteobacteria	0.999	p__Proteobacteria	Correct-assignment	Phylum	0.994413407821229	1	Complete
GCF_003667345.1&&&NZ_RCWF01000008.1_56	o__Campylobacterales	0.991081018801607	o__Campylobacterales	Correct-assignment	Order	1.0028901734104	0.994269340974212	Complete
GCF_003667345.1&&&NZ_RCWF01000008.1_56	f__Arcobacteraceae	0.987266290732081	f__Arcobacteraceae	Correct-assignment	Family	1.0028901734104	0.994269340974212	Complete
GCF_003667405.1&&&NZ_CP032989.1_1181	s__Escherichia coli	0.950005775533392	s__Escherichia coli	Correct-assignment	Species	0.997175141242938	1	Complete
GCF_003667405.1&&&NZ_CP032989.1_1181	c__Gammaproteobacteria	0.999999963823168	c__Gammaproteobacteria	Correct-assignment	Class	0.997175141242938	1	Complete
GCF_003667405.1&&&NZ_CP032989.1_1181	g__Escherichia	0.971147297511665	g__Escherichia	Correct-assignment	Genus	0.997175141242938	1	Complete
GCF_003667425.1&&&NZ_CP032992.1_1004	o__Enterobacterales	0.999951151444699	o__Enterobacterales	Correct-assignment	Order	0.997175141242938	1	Complete
GCF_003667455.1&&&NZ_RCVI01000195.1_3	p__Actinobacteriota	0.999977777777778	p__Actinobacteriota	Correct-assignment	Phylum	1	1	Complete
GCF_003667455.1&&&NZ_RCVI01000195.1_3	c__Actinomycetia	0.999944444444444	c__Actinomycetia	Correct-assignment	Class	1	1	Complete
GCF_003667455.1&&&NZ_RCVI01000195.1_3	o__Mycobacteriales	0.998244288963518	o__Mycobacteriales	Correct-assignment	Order	1	1	Complete
GCF_003667485.1&&&NZ_RCVK01000417.1_8	p__Actinobacteriota	1	p__Actinobacteriota	Correct-assignment	Phylum	0.997142857142857	1.01159420289855	Complete
GCF_003667505.1&&&NZ_RCVJ01000251.1_6	f__Micromonosporaceae	0.997675525353126	f__Micromonosporaceae	Correct-assignment	Family	1	1.01159420289855	Complete
GCF_003667505.1&&&NZ_RCVJ01000251.1_6	p__Actinobacteriota	1	p__Actinobacteriota	Correct-assignment	Phylum	1	1.01159420289855	Complete
GCF_003667545.1&&&NZ_RCUV01000012.1_43	c__Actinomycetia	0.999	c__Actinomycetia	Correct-assignment	Class	0.997252747252747	1.01680672268908	Complete
GCF_003667545.1&&&NZ_RCUV01000012.1_43	o__Actinomycetales	0.983241401230349	o__Actinomycetales	Correct-assignment	Order	0.997252747252747	1.01680672268908	Complete
GCF_003667545.1&&&NZ_RCUV01000012.1_43	p__Actinobacteriota	0.999	p__Actinobacteriota	Correct-assignment	Phylum	0.997252747252747	1.01680672268908	Complete
GCF_003667565.1&&&NZ_RCUX01000001.1_33	o__Actinomycetales	0.977229658590606	o__Actinomycetales	Correct-assignment	Order	0.892950391644909	0.955182072829132	Partial-misassembled
GCF_003667565.1&&&NZ_RCUX01000001.1_33	p__Actinobacteriota	0.996769230769231	p__Actinobacteriota	Correct-assignment	Phylum	0.892950391644909	0.955182072829132	Partial-misassembled
GCF_003667565.1&&&NZ_RCUX01000001.1_33	f__Microbacteriaceae	0.958144913494768	f__Microbacteriaceae	Correct-assignment	Family	0.892950391644909	0.955182072829132	Partial-misassembled
GCF_003667565.1&&&NZ_RCUX01000001.1_33	c__Actinomycetia	0.997675324675325	c__Actinomycetia	Correct-assignment	Class	0.892950391644909	0.955182072829132	Partial-misassembled
GCF_003667565.1&&&NZ_RCUX01000019.1_5	p__Proteobacteria	0.230416666666667	p__Actinobacteriota	Wrong-assignment	Phylum	0.517699115044248	0.991525423728814	Partial-misassembled
GCF_003667565.1&&&NZ_RCUX01000019.1_5	f__Myxococcaceae	0.065	f__Microbacteriaceae	Wrong-assignment	Family	0.517699115044248	0.991525423728814	Partial-misassembled
GCF_003667565.1&&&NZ_RCUX01000019.1_5	o__Opitutales	0.0792564102564103	o__Actinomycetales	Wrong-assignment	Order	0.517699115044248	0.991525423728814	Partial-misassembled
GCF_003667565.1&&&NZ_RCUX01000019.1_5	c__Gammaproteobacteria	0.159175	c__Actinomycetia	Wrong-assignment	Class	0.517699115044248	0.991525423728814	Partial-misassembled
GCF_003667575.1&&&NZ_RCUY01000002.1_302	o__Opitutales	0.0733333333333333	o__Actinomycetales	Wrong-assignment	Order	0.517699115044248	0.991525423728814	Partial-misassembled
GCF_003667575.1&&&NZ_RCUY01000002.1_302	p__Proteobacteria	0.231416666666667	p__Actinobacteriota	Wrong-assignment	Phylum	0.517699115044248	0.991525423728814	Partial-misassembled
GCF_003667575.1&&&NZ_RCUY01000002.1_302	c__Gammaproteobacteria	0.161175	c__Actinomycetia	Wrong-assignment	Class	0.517699115044248	0.991525423728814	Partial-misassembled
GCF_003667575.1&&&NZ_RCUY01000002.1_302	f__Myxococcaceae	0.064	f__Microbacteriaceae	Wrong-assignment	Family	0.517699115044248	0.991525423728814	Partial-misassembled
GCF_003667575.1&&&NZ_RCUY01000005.1_440	f__Microbacteriaceae	0.973469079416456	f__Microbacteriaceae	Correct-assignment	Family	0.904255319148936	0.949579831932773	Partial-misassembled
GCF_003667575.1&&&NZ_RCUY01000005.1_440	c__Actinomycetia	0.998675324675325	c__Actinomycetia	Correct-assignment	Class	0.904255319148936	0.949579831932773	Partial-misassembled
GCF_003667575.1&&&NZ_RCUY01000005.1_440	p__Actinobacteriota	0.997769230769231	p__Actinobacteriota	Correct-assignment	Phylum	0.904255319148936	0.949579831932773	Partial-misassembled
GCF_003667575.1&&&NZ_RCUY01000005.1_440	o__Actinomycetales	0.985402735513683	o__Actinomycetales	Correct-assignment	Order	0.904255319148936	0.949579831932773	Partial-misassembled
GCF_003667605.1&&&NZ_RCTG01000002.1_57	p__Firmicutes	0.998956529170495	p__Firmicutes	Correct-assignment	Phylum	0.99644128113879	1	Complete
GCF_003667615.1&&&NZ_RCTH01000004.1_69	p__Firmicutes	0.998956529170495	p__Firmicutes	Correct-assignment	Phylum	0.99644128113879	1	Complete
GCF_003667625.1&&&NZ_RCTI01000001.1_2	c__Bacilli	0.785041973252495	c__Bacilli	Correct-assignment	Class	0.816546762589928	0.8	Partial-misassembled
GCF_003667625.1&&&NZ_RCTI01000001.1_2	o__Bacillales	0.556847131786512	o__Bacillales	Correct-assignment	Order	0.816546762589928	0.8	Partial-misassembled
GCF_003667625.1&&&NZ_RCTI01000001.1_2	f__Anoxybacillaceae	0.547241447488238	f__Anoxybacillaceae	Correct-assignment	Family	0.816546762589928	0.8	Partial-misassembled
GCF_003667625.1&&&NZ_RCTI01000001.1_2	g__Geobacillus	0.481417707647696	g__Geobacillus	Correct-assignment	Genus	0.816546762589928	0.8	Partial-misassembled
GCF_003667625.1&&&NZ_RCTI01000001.1_2	p__Firmicutes	0.762733624626527	p__Firmicutes	Correct-assignment	Phylum	0.816546762589928	0.8	Partial-misassembled
GCF_003667625.1&&&NZ_RCTI01000001.1_2	s__Geobacillus thermoleovorans	0.192478437996804	s__Geobacillus stearothermophilus	Wrong-assignment	Species	0.816546762589928	0.8	Partial-misassembled
GCF_003667665.1&&&NZ_RCTJ01000001.1_2	o__Bacillales	0.556847131786512	o__Bacillales	Correct-assignment	Order	0.816546762589928	0.8	Partial-misassembled
GCF_003667665.1&&&NZ_RCTJ01000001.1_2	f__Anoxybacillaceae	0.547241447488238	f__Anoxybacillaceae	Correct-assignment	Family	0.816546762589928	0.8	Partial-misassembled
GCF_003667665.1&&&NZ_RCTJ01000001.1_2	p__Firmicutes	0.762733624626527	p__Firmicutes	Correct-assignment	Phylum	0.816546762589928	0.8	Partial-misassembled
GCF_003667665.1&&&NZ_RCTJ01000001.1_2	g__Geobacillus	0.481417707647696	g__Geobacillus	Correct-assignment	Genus	0.816546762589928	0.8	Partial-misassembled
GCF_003667665.1&&&NZ_RCTJ01000001.1_2	s__Geobacillus thermoleovorans	0.192478437996804	s__Geobacillus stearothermophilus	Wrong-assignment	Species	0.816546762589928	0.8	Partial-misassembled
GCF_003667665.1&&&NZ_RCTJ01000001.1_2	c__Bacilli	0.785041973252495	c__Bacilli	Correct-assignment	Class	0.816546762589928	0.8	Partial-misassembled
GCF_003667675.1&&&NZ_RCTK01000001.1_263	o__Bacillales	0.556847131786512	o__Bacillales	Correct-assignment	Order	0.816546762589928	0.8	Partial-misassembled
GCF_003667675.1&&&NZ_RCTK01000001.1_263	f__Anoxybacillaceae	0.547241447488238	f__Anoxybacillaceae	Correct-assignment	Family	0.816546762589928	0.8	Partial-misassembled
GCF_003667675.1&&&NZ_RCTK01000001.1_263	g__Geobacillus	0.481417707647696	g__Geobacillus	Correct-assignment	Genus	0.816546762589928	0.8	Partial-misassembled
GCF_003667675.1&&&NZ_RCTK01000001.1_263	p__Firmicutes	0.762733624626527	p__Firmicutes	Correct-assignment	Phylum	0.816546762589928	0.8	Partial-misassembled
GCF_003667675.1&&&NZ_RCTK01000001.1_263	s__Geobacillus thermoleovorans	0.192478437996804	s__Geobacillus stearothermophilus	Wrong-assignment	Species	0.816546762589928	0.8	Partial-misassembled
GCF_003667675.1&&&NZ_RCTK01000001.1_263	c__Bacilli	0.785041973252495	c__Bacilli	Correct-assignment	Class	0.816546762589928	0.8	Partial-misassembled
GCF_003667725.1&&&NZ_CP033022.1_1570	c__Alphaproteobacteria	0.99995719844358	c__Alphaproteobacteria	Correct-assignment	Class	0.997252747252747	1	Complete
GCF_003667725.1&&&NZ_CP033022.1_1570	p__Proteobacteria	1	p__Proteobacteria	Correct-assignment	Phylum	0.997252747252747	1	Complete
GCF_003667745.1&&&NZ_CP033054.1_1940	c__Bacilli	1	c__Bacilli	Correct-assignment	Class	1	1	Complete
GCF_003667745.1&&&NZ_CP033054.1_1940	s__Bacillus velezensis	0.836878674842148	s__Bacillus velezensis	Correct-assignment	Species	1	1	Complete
GCF_003667765.1&&&NZ_CP033044.1_106	p__Firmicutes	1	p__Firmicutes	Correct-assignment	Phylum	1	1	Complete
GCF_003667785.1&&&NZ_CP033046.1_3160	f__Amphibacillaceae	0.974805032741466	f__Amphibacillaceae	Correct-assignment	Family	0.966573816155989	1	Complete
GCF_003667805.1&&&NZ_CP033049.1_979	f__Amphibacillaceae	0.969654148509984	f__Amphibacillaceae	Correct-assignment	Family	1.0028901734104	1	Complete
GCF_003667825.1&&&NZ_CP033043.1_888	o__Bacillales	0.665556110618034	o__Bacillales	Correct-assignment	Order	0.997118155619596	1.00291545189504	Complete
GCF_003667865.1&&&NZ_CP033051.1_2906	c__Bacilli	0.999045454545454	c__Bacilli	Correct-assignment	Class	1.01739130434783	0.997159090909091	Complete
GCF_003667885.1&&&NZ_CP033052.1_1900	o__Bacillales	0.996627037589171	o__Bacillales	Correct-assignment	Order	0.997134670487106	1	Complete
GCF_003667885.1&&&NZ_CP033052.1_1900	f__Bacillaceae	0.991136520019136	f__Bacillaceae	Correct-assignment	Family	0.997134670487106	1	Complete
GCF_003667905.1&&&NZ_CP033031.1_1512	g__Agrobacterium	0.909180320759528	g__Agrobacterium	Correct-assignment	Genus	0.997252747252747	1	Complete
GCF_003667925.1&&&NZ_CP033027.1_1495	c__Alphaproteobacteria	0.99995719844358	c__Alphaproteobacteria	Correct-assignment	Class	0.997252747252747	1	Complete
GCF_003667945.1&&&NZ_CP033034.1_1479	s__Agrobacterium tumefaciens	0.510148047323326	s__Agrobacterium fabrum	Wrong-assignment	Species	0.997252747252747	1	Complete
GCF_003667945.1&&&NZ_CP033034.1_1479	p__Proteobacteria	1	p__Proteobacteria	Correct-assignment	Phylum	0.997252747252747	1	Complete
GCF_003667945.1&&&NZ_CP033034.1_1479	g__Agrobacterium	0.909180320759528	g__Agrobacterium	Correct-assignment	Genus	0.997252747252747	1	Complete
GCF_003667965.1&&&NZ_CP033041.1_2426	o__Lactobacillales	0.999951858977821	o__Lactobacillales	Correct-assignment	Order	1.03428571428571	1.0028818443804	Complete
GCF_003667985.1&&&NZ_REBK01000004.1_223	o__Enterobacterales	0.99999994748175	o__Enterobacterales	Correct-assignment	Order	1.00864553314121	1.00574712643678	Complete
GCF_003667985.1&&&NZ_REBK01000004.1_223	c__Gammaproteobacteria	1	c__Gammaproteobacteria	Correct-assignment	Class	1.00864553314121	1.00574712643678	Complete
GCF_003668005.1&&&NZ_QXDX01000001.1_284	s__Listeria monocytogenes	0.739778215158041	s__Listeria monocytogenes	Correct-assignment	Species	0.997134670487106	1.00579710144928	Complete
GCF_003668015.1&&&NZ_QXDW01000003.1_210	s__Listeria monocytogenes	0.739778215158041	s__Listeria monocytogenes	Correct-assignment	Species	0.997134670487106	1.00579710144928	Complete
GCF_003668055.1&&&NZ_QRRD01000003.1_161	g__Listeria	0.996831781046302	g__Listeria	Correct-assignment	Genus	0.997134670487106	1.00579710144928	Complete
GCF_003668065.1&&&NZ_QRRC01000008.1_13	f__Listeriaceae	0.999604903005946	f__Listeriaceae	Correct-assignment	Family	0.997134670487106	1.00579710144928	Complete
GCF_003668095.1&&&NZ_QUTK01000002.1_285	g__Listeria	0.996794505821511	g__Listeria	Correct-assignment	Genus	0.997134670487106	1.00874635568513	Complete
GCF_003668095.1&&&NZ_QUTK01000002.1_285	f__Listeriaceae	0.999705507078722	f__Listeriaceae	Correct-assignment	Family	0.997134670487106	1.00874635568513	Complete
GCF_003668115.1&&&NZ_QRRF01000010.1_1179	f__Listeriaceae	0.999604903005946	f__Listeriaceae	Correct-assignment	Family	0.997134670487106	1.00579710144928	Complete
GCF_003668165.1&&&NZ_QXDZ01000001.1_982	c__Bacilli	0.999999255675475	c__Bacilli	Correct-assignment	Class	0.997134670487106	1.00579710144928	Complete
GCF_003668165.1&&&NZ_QXDZ01000001.1_982	p__Firmicutes	0.999989223335227	p__Firmicutes	Correct-assignment	Phylum	0.997134670487106	1.00579710144928	Complete
GCF_003668185.1&&&NZ_QRRH01000001.1_96	s__Listeria monocytogenes	0.739778215158041	s__Listeria monocytogenes	Correct-assignment	Species	0.997134670487106	1.00579710144928	Complete
GCF_003668195.1&&&NZ_QXDY01000001.1_283	o__Lactobacillales	0.999948994265538	o__Lactobacillales	Correct-assignment	Order	0.997134670487106	1.00579710144928	Complete
GCF_003668195.1&&&NZ_QXDY01000001.1_283	g__Listeria	0.996831781046302	g__Listeria	Correct-assignment	Genus	0.997134670487106	1.00579710144928	Complete
GCF_003668195.1&&&NZ_QXDY01000001.1_283	p__Firmicutes	0.999989223335227	p__Firmicutes	Correct-assignment	Phylum	0.997134670487106	1.00579710144928	Complete
GCF_003668225.1&&&NZ_QRRE01000001.1_96	f__Listeriaceae	0.999604903005946	f__Listeriaceae	Correct-assignment	Family	0.997134670487106	1.00579710144928	Complete
GCF_003668555.1&&&NZ_RCWN01000001.1_1049	f__Rhizobiaceae	0.787836344700785	f__Rhizobiaceae	Correct-assignment	Family	0.997229916897507	1	Complete
GCF_003668555.1&&&NZ_RCWN01000001.1_1049	o__Rhizobiales	0.903521655754132	o__Rhizobiales	Correct-assignment	Order	0.997229916897507	1	Complete
GCF_003668575.1&&&NZ_RCVZ01000022.1_49	c__Bacilli	0.997	c__Bacilli	Correct-assignment	Class	1.00862068965517	1	Complete
GCF_003668575.1&&&NZ_RCVZ01000022.1_49	p__Firmicutes	0.995279487179487	p__Firmicutes	Correct-assignment	Phylum	1.00862068965517	1	Complete
GCF_003668615.1&&&NZ_RCVV01000003.1_90	g__Staphylococcus	0.999982176672459	g__Staphylococcus	Correct-assignment	Genus	1.00574712643678	1	Complete
GCF_003668625.1&&&NZ_RCVW01000002.1_69	p__Firmicutes	1	p__Firmicutes	Correct-assignment	Phylum	1.00574712643678	1	Complete
GCF_003668635.1&&&NZ_RCWH01000001.1_209	o__Bacillales_A	0.975488750677754	o__Bacillales_A	Correct-assignment	Order	1.00564971751412	1	Complete
GCF_003668675.1&&&NZ_RCVY01000003.1_43	c__Bacilli	0.999999781737124	c__Bacilli	Correct-assignment	Class	1.00574712643678	1	Complete
GCF_003668685.1&&&NZ_RCVX01000002.1_146	o__Staphylococcales	0.999998902557943	o__Staphylococcales	Correct-assignment	Order	1.00574712643678	1	Complete
GCF_003668685.1&&&NZ_RCVX01000002.1_146	c__Bacilli	0.999999781737124	c__Bacilli	Correct-assignment	Class	1.00574712643678	1	Complete
GCF_003668715.1&&&NZ_RCWP01000018.1_2	g__Pseudoalteromonas	0.0482088706978328	g__Hafnia	Wrong-assignment	Genus	0.916666666666667	0.982708933717579	Partial-misassembled
GCF_003668715.1&&&NZ_RCWP01000018.1_2	o__Enterobacterales	0.593949030147176	o__Enterobacterales	Correct-assignment	Order	0.916666666666667	0.982708933717579	Partial-misassembled
GCF_003668715.1&&&NZ_RCWP01000018.1_2	c__Gammaproteobacteria	0.746199404761905	c__Gammaproteobacteria	Correct-assignment	Class	0.916666666666667	0.982708933717579	Partial-misassembled
GCF_003668715.1&&&NZ_RCWP01000018.1_2	p__Proteobacteria	0.892227777777778	p__Proteobacteria	Correct-assignment	Phylum	0.916666666666667	0.982708933717579	Partial-misassembled
GCF_003668715.1&&&NZ_RCWP01000018.1_2	f__Pasteurellaceae	0.146917572462526	f__Enterobacteriaceae	Wrong-assignment	Family	0.916666666666667	0.982708933717579	Partial-misassembled
GCF_003668715.1&&&NZ_RCWP01000034.1_27	f__Enterobacteriaceae	0.992560362792468	f__Enterobacteriaceae	Correct-assignment	Family	0.997150997150997	1	Complete
GCF_003668715.1&&&NZ_RCWP01000034.1_27	g__Hafnia	0.824822201252128	g__Hafnia	Correct-assignment	Genus	0.997150997150997	1	Complete
GCF_003668715.1&&&NZ_RCWP01000034.1_27	p__Proteobacteria	0.999995283893056	p__Proteobacteria	Correct-assignment	Phylum	0.997150997150997	1	Complete
GCF_003668735.1&&&NZ_QICE01000007.1_135	g__Escherichia	0.971147297511665	g__Escherichia	Correct-assignment	Genus	0.997175141242938	1	Complete
GCF_003668735.1&&&NZ_QICE01000007.1_135	f__Enterobacteriaceae	0.999998605744745	f__Enterobacteriaceae	Correct-assignment	Family	0.997175141242938	1	Complete
GCF_003668745.1&&&NZ_RCWI01000004.1_191	g__Rhodoglobus	0.880263906141168	g__Rhodoglobus	Correct-assignment	Genus	0.997402597402597	1	Complete
GCF_003668745.1&&&NZ_RCWI01000004.1_191	f__Microbacteriaceae	0.979006065355408	f__Microbacteriaceae	Correct-assignment	Family	0.997402597402597	1	Complete
GCF_003668775.1&&&NZ_CP033055.1_5067	p__Proteobacteria	0.999989010989011	p__Proteobacteria	Correct-assignment	Phylum	1	1.00282485875706	Complete
GCF_003668775.1&&&NZ_CP033055.1_5067	s__Serratia_A fonticola	0.367581751380157	s__Serratia_A fonticola	Correct-assignment	Species	1	1.00282485875706	Complete
GCF_003668775.1&&&NZ_CP033055.1_5067	c__Gammaproteobacteria	1	c__Gammaproteobacteria	Correct-assignment	Class	1	1.00282485875706	Complete
GCF_003668795.1&&&NZ_CP033065.1_2358	g__Pseudoalteromonas	0.992429304168252	g__Pseudoalteromonas	Correct-assignment	Genus	0.988505747126437	0.994219653179191	Complete
GCF_003668795.1&&&NZ_CP033065.1_2358	o__Enterobacterales	0.999493352999018	o__Enterobacterales	Correct-assignment	Order	0.988505747126437	0.994219653179191	Complete
GCF_003668815.1&&&NZ_PVNQ01000004.1_3137	c__Gammaproteobacteria	0.999999963823168	c__Gammaproteobacteria	Correct-assignment	Class	0.997175141242938	1	Complete
GCF_003668835.1&&&NZ_PVNR01000005.1_462	c__Gammaproteobacteria	0.999999963823168	c__Gammaproteobacteria	Correct-assignment	Class	0.997175141242938	1	Complete
GCF_003668835.1&&&NZ_PVNR01000005.1_462	f__Enterobacteriaceae	0.999999927113703	f__Enterobacteriaceae	Correct-assignment	Family	0.997175141242938	1	Complete
GCF_003668875.1&&&NZ_RAWM01000007.1_103	f__Myxococcaceae	0.998820920472409	f__Myxococcaceae	Correct-assignment	Family	1	1	Complete
GCF_003668875.1&&&NZ_RAWM01000007.1_103	g__Corallococcus	0.869069912195763	g__Corallococcus	Correct-assignment	Genus	1	1	Complete
GCF_003668875.1&&&NZ_RAWM01000007.1_103	o__Myxococcales	0.998746300142906	o__Myxococcales	Correct-assignment	Order	1	1	Complete
GCF_003668875.1&&&NZ_RAWM01000012.1_75	p__Myxococcota	0.980524401064774	p__Myxococcota	Correct-assignment	Phylum	0.98961937716263	1.01418439716312	Complete
GCF_003668875.1&&&NZ_RAWM01000064.1_35	f__Myxococcaceae	0.996461124164432	f__Myxococcaceae	Correct-assignment	Family	1.00550964187328	1.00555555555556	Complete
GCF_003668895.1&&&NZ_RAWN01000020.1_2	p__Myxococcota	0.991774401064774	p__Myxococcota	Correct-assignment	Phylum	0.989473684210526	1	Complete
GCF_003668895.1&&&NZ_RAWN01000040.1_33	f__Myxococcaceae	0.998592677451062	f__Myxococcaceae	Correct-assignment	Family	0.997076023391813	1	Complete
GCF_003668895.1&&&NZ_RAWN01000040.1_33	g__Corallococcus	0.882207563402977	g__Corallococcus	Correct-assignment	Genus	0.997076023391813	1	Complete
GCF_003668935.1&&&NZ_RAWP01000047.1_50	s__Corallococcus exiguus	0.604713837199359	s__Corallococcus exiguus	Correct-assignment	Species	1.00828729281768	1.00550964187328	Complete
GCF_003668935.1&&&NZ_RAWP01000060.1_2	c__Myxococcia	0.996161618381618	c__Myxococcia	Correct-assignment	Class	1	1.01063829787234	Complete
GCF_003668935.1&&&NZ_RAWP01000060.1_2	s__Corallococcus exiguus	0.713048828940238	s__Corallococcus exiguus	Correct-assignment	Species	1	1.01063829787234	Complete
GCF_003668935.1&&&NZ_RAWP01000060.1_2	o__Myxococcales	0.996961538461538	o__Myxococcales	Correct-assignment	Order	1	1.01063829787234	Complete
GCF_003668935.1&&&NZ_RAWP01000070.1_14	g__Corallococcus	0.835712401293875	g__Corallococcus	Correct-assignment	Genus	0.997076023391813	1	Complete
GCF_003668935.1&&&NZ_RAWP01000070.1_14	p__Myxococcota	0.994555450238304	p__Myxococcota	Correct-assignment	Phylum	0.997076023391813	1	Complete
GCF_003668935.1&&&NZ_RAWP01000070.1_14	o__Myxococcales	0.990234569373676	o__Myxococcales	Correct-assignment	Order	0.997076023391813	1	Complete
GCF_003668935.1&&&NZ_RAWP01000070.1_14	f__Myxococcaceae	0.973713675266634	f__Myxococcaceae	Correct-assignment	Family	0.997076023391813	1	Complete
GCF_003668955.1&&&NZ_RAWO01000001.1_1207	p__Myxococcota	0.999455108762733	p__Myxococcota	Correct-assignment	Phylum	1.00828729281768	1.00277777777778	Complete
GCF_003668955.1&&&NZ_RAWO01000001.1_1207	f__Myxococcaceae	0.996495606923053	f__Myxococcaceae	Correct-assignment	Family	1.00828729281768	1.00277777777778	Complete
GCF_003668955.1&&&NZ_RAWO01000001.1_1207	c__Myxococcia	0.997392556775188	c__Myxococcia	Correct-assignment	Class	1.00828729281768	1.00277777777778	Complete
GCF_003668955.1&&&NZ_RAWO01000001.1_1277	f__Myxococcaceae	0.998592677451062	f__Myxococcaceae	Correct-assignment	Family	0.997076023391813	1	Complete
GCF_003668955.1&&&NZ_RAWO01000001.1_1277	p__Myxococcota	0.999565528112788	p__Myxococcota	Correct-assignment	Phylum	0.997076023391813	1	Complete
GCF_003668965.1&&&NZ_RAWQ01000260.1_2	g__Corallococcus	0.837743325789723	g__Corallococcus	Correct-assignment	Genus	1.00828729281768	1.00277777777778	Complete
GCF_003668965.1&&&NZ_RAWQ01000260.1_2	c__Myxococcia	0.997392556775188	c__Myxococcia	Correct-assignment	Class	1.00828729281768	1.00277777777778	Complete
GCF_003668995.1&&&NZ_CP033068.1_3588	o__Flavobacteriales	0.999947666147365	o__Flavobacteriales	Correct-assignment	Order	0.973837209302326	1	Complete
GCF_003668995.1&&&NZ_CP033068.1_3588	f__Flavobacteriaceae	0.999787484161691	f__Flavobacteriaceae	Correct-assignment	Family	0.973837209302326	1	Complete
GCF_003668995.1&&&NZ_CP033068.1_3588	g__Flavobacterium	0.99824642280839	g__Flavobacterium	Correct-assignment	Genus	0.973837209302326	1	Complete
GCF_003669035.1&&&NZ_CP033070.1_1619	g__Chryseobacterium	0.891381158227405	g__Chryseobacterium	Correct-assignment	Genus	0.99702380952381	1.00600600600601	Complete
GCF_003669815.1&&&NZ_NRCG01000046.1_133	g__Pseudomonas	0.998625103717812	g__Pseudomonas	Correct-assignment	Genus	1.01729106628242	1	Complete
GCF_003669825.1&&&NZ_NRCE01000027.1_330	g__Pseudomonas	0.998625103717812	g__Pseudomonas	Correct-assignment	Genus	1.01729106628242	1	Complete
GCF_003669825.1&&&NZ_NRCE01000027.1_330	f__Pseudomonadaceae	0.999987556363906	f__Pseudomonadaceae	Correct-assignment	Family	1.01729106628242	1	Complete
GCF_003669825.1&&&NZ_NRCE01000096.1_3	o__Pseudomonadales	0.999398707259205	o__Pseudomonadales	Correct-assignment	Order	0.956647398843931	0.953757225433526	Complete
GCF_003669825.1&&&NZ_NRCE01000096.1_3	f__Pseudomonadaceae	0.995845105079635	f__Pseudomonadaceae	Correct-assignment	Family	0.956647398843931	0.953757225433526	Complete
GCF_003669855.1&&&NZ_NRCA01000005.1_21	p__Proteobacteria	1	p__Proteobacteria	Correct-assignment	Phylum	1.01729106628242	1	Complete
GCF_003669855.1&&&NZ_NRCA01000005.1_21	g__Pseudomonas	0.998625103717812	g__Pseudomonas	Correct-assignment	Genus	1.01729106628242	1	Complete
GCF_003669875.1&&&NZ_NRBY01000031.1_42	p__Proteobacteria	1	p__Proteobacteria	Correct-assignment	Phylum	1.01729106628242	1	Complete
GCF_003669875.1&&&NZ_NRBY01000031.1_42	s__Pseudomonas aeruginosa	0.987161089332937	s__Pseudomonas aeruginosa	Correct-assignment	Species	1.01729106628242	1	Complete
GCF_003669905.1&&&NZ_NRBX01000026.1_94	o__Pseudomonadales	0.999997927592584	o__Pseudomonadales	Correct-assignment	Order	1.01729106628242	1	Complete
GCF_003669925.1&&&NZ_NRBW01000006.1_41	c__Gammaproteobacteria	1	c__Gammaproteobacteria	Correct-assignment	Class	1.01729106628242	1	Complete
GCF_003669925.1&&&NZ_NRBW01000006.1_41	s__Pseudomonas aeruginosa	0.987161089332937	s__Pseudomonas aeruginosa	Correct-assignment	Species	1.01729106628242	1	Complete
GCF_003669925.1&&&NZ_NRBW01000006.1_41	g__Pseudomonas	0.998625103717812	g__Pseudomonas	Correct-assignment	Genus	1.01729106628242	1	Complete
GCF_003669955.1&&&NZ_NRBV01000021.1_40	s__Pseudomonas aeruginosa	0.987161089332937	s__Pseudomonas aeruginosa	Correct-assignment	Species	1.01729106628242	1	Complete
GCF_003669955.1&&&NZ_NRBV01000021.1_40	o__Pseudomonadales	0.999997927592584	o__Pseudomonadales	Correct-assignment	Order	1.01729106628242	1	Complete
GCF_003669975.1&&&NZ_NRBU01000008.1_442	p__Proteobacteria	1	p__Proteobacteria	Correct-assignment	Phylum	1.01729106628242	1	Complete
GCF_003669995.1&&&NZ_NRBS01000011.1_41	s__Pseudomonas aeruginosa	0.987161089332937	s__Pseudomonas aeruginosa	Correct-assignment	Species	1.01729106628242	1	Complete
GCF_003670025.1&&&NZ_NRBR01000047.1_38	o__Pseudomonadales	0.999997927592584	o__Pseudomonadales	Correct-assignment	Order	1.01729106628242	1	Complete
GCF_003670025.1&&&NZ_NRBR01000047.1_38	p__Proteobacteria	1	p__Proteobacteria	Correct-assignment	Phylum	1.01729106628242	1	Complete
GCF_003670025.1&&&NZ_NRBR01000047.1_38	s__Pseudomonas aeruginosa	0.987161089332937	s__Pseudomonas aeruginosa	Correct-assignment	Species	1.01729106628242	1	Complete
GCF_003670025.1&&&NZ_NRBR01000047.1_38	f__Pseudomonadaceae	0.999987556363906	f__Pseudomonadaceae	Correct-assignment	Family	1.01729106628242	1	Complete
GCF_003670055.1&&&NZ_NRBT01000028.1_21	c__Gammaproteobacteria	1	c__Gammaproteobacteria	Correct-assignment	Class	1.01729106628242	1	Complete
GCF_003670055.1&&&NZ_NRBT01000028.1_21	s__Pseudomonas aeruginosa	0.987161089332937	s__Pseudomonas aeruginosa	Correct-assignment	Species	1.01729106628242	1	Complete
GCF_003670055.1&&&NZ_NRBT01000028.1_21	o__Pseudomonadales	0.999997927592584	o__Pseudomonadales	Correct-assignment	Order	1.01729106628242	1	Complete
GCF_003670075.1&&&NZ_NRQK01000437.1_3	f__Moraxellaceae	0.999993100151741	f__Moraxellaceae	Correct-assignment	Family	0.997142857142857	1	Complete
GCF_003670075.1&&&NZ_NRQK01000437.1_3	c__Gammaproteobacteria	0.999999776486366	c__Gammaproteobacteria	Correct-assignment	Class	0.997142857142857	1	Complete
GCF_003670085.1&&&NZ_NRQN01000032.1_41	g__Klebsiella	0.515001225071009	g__Enterobacter	Wrong-assignment	Genus	0.997167138810198	1	Complete
GCF_003670185.1&&&NZ_RAYG01000008.1_35	c__Bacteroidia	1	c__Bacteroidia	Correct-assignment	Class	0.997150997150997	1	Complete
GCF_003670185.1&&&NZ_RAYG01000008.1_35	p__Bacteroidota	1	p__Bacteroidota	Correct-assignment	Phylum	0.997150997150997	1	Complete
GCF_003670235.1&&&NZ_RAZN01000033.1_25	g__Parabacteroides	0.988973355686595	g__Parabacteroides	Correct-assignment	Genus	0.997126436781609	1.00290697674419	Complete
GCF_003670235.1&&&NZ_RAZN01000033.1_25	p__Bacteroidota	1	p__Bacteroidota	Correct-assignment	Phylum	0.997126436781609	1.00290697674419	Complete
GCF_003670255.1&&&NZ_QWFV01000091.1_32	c__Gammaproteobacteria	1	c__Gammaproteobacteria	Correct-assignment	Class	0.997126436781609	0.997101449275362	Complete
GCF_003670275.1&&&NZ_QXJF01000010.1_4	g__Helicobacter_C	0.910950383835141	g__Helicobacter_C	Correct-assignment	Genus	0.985507246376812	0.982558139534884	Complete
GCF_003670295.1&&&NZ_QXJG01000002.1_97	c__Campylobacteria	0.991565760441292	c__Campylobacteria	Correct-assignment	Class	0.99135446685879	0.982857142857143	Complete
GCF_003670295.1&&&NZ_QXJG01000002.1_97	o__Campylobacterales	0.993740328749631	o__Campylobacterales	Correct-assignment	Order	0.99135446685879	0.982857142857143	Complete
GCF_003670315.1&&&NZ_QXJE01000002.1_69	p__Campylobacterota	0.999256458627271	p__Campylobacterota	Correct-assignment	Phylum	0.997041420118343	0.965616045845272	Complete
GCF_003671365.1&&&NZ_NSDR01000044.1_1	f__Anaplasmataceae	0.999935324286464	f__Anaplasmataceae	Correct-assignment	Family	0.997191011235955	1	Complete
GCF_003671365.1&&&NZ_NSDR01000044.1_1	o__Rickettsiales	0.999932606744578	o__Rickettsiales	Correct-assignment	Order	0.997191011235955	1	Complete
GCF_003671375.1&&&NZ_NSDT01000103.1_1	g__Wolbachia	0.999541436675156	g__Wolbachia	Correct-assignment	Genus	0.997191011235955	1	Complete
GCF_003671405.1&&&NZ_NSDS01000053.1_1	s__Wolbachia pipientis	0.979893478836188	s__Wolbachia pipientis	Correct-assignment	Species	0.997191011235955	1	Complete
GCF_003671405.1&&&NZ_NSDS01000053.1_1	g__Wolbachia	0.999541436675156	g__Wolbachia	Correct-assignment	Genus	0.997191011235955	1	Complete
GCF_003671675.1&&&NZ_RAIH01000633.1_21	p__Actinobacteriota	0.992217741935484	p__Actinobacteriota	Correct-assignment	Phylum	0.932614555256065	0.968571428571429	Partial-misassembled
GCF_003671675.1&&&NZ_RAIH01000633.1_21	o__Streptomycetales	0.888755325216817	o__Streptomycetales	Correct-assignment	Order	0.932614555256065	0.968571428571429	Partial-misassembled
GCF_003671675.1&&&NZ_RAIH01000633.1_21	g__Streptomyces	0.803832869687259	g__Streptomyces	Correct-assignment	Genus	0.932614555256065	0.968571428571429	Partial-misassembled
GCF_003671675.1&&&NZ_RAIH01000633.1_21	s__Micrococcus luteus	0.0306493991446312	s__Streptomyces griseoincarnatus	Wrong-assignment	Species	0.932614555256065	0.968571428571429	Partial-misassembled
GCF_003671675.1&&&NZ_RAIH01000633.1_21	f__Streptomycetaceae	0.890193680410801	f__Streptomycetaceae	Correct-assignment	Family	0.932614555256065	0.968571428571429	Partial-misassembled
GCF_003671675.1&&&NZ_RAIH01000633.1_21	c__Actinomycetia	0.990390312734511	c__Actinomycetia	Correct-assignment	Class	0.932614555256065	0.968571428571429	Partial-misassembled
GCF_003671685.1&&&NZ_RAIG01000205.1_3	g__Streptomyces	0.927102271791687	g__Streptomyces	Correct-assignment	Genus	0.928	0.963788300835655	Partial-misassembled
GCF_003671685.1&&&NZ_RAIG01000205.1_3	o__Streptomycetales	0.942445846016817	o__Streptomycetales	Correct-assignment	Order	0.928	0.963788300835655	Partial-misassembled
GCF_003671685.1&&&NZ_RAIG01000205.1_3	f__Streptomycetaceae	0.941446830262101	f__Streptomycetaceae	Correct-assignment	Family	0.928	0.963788300835655	Partial-misassembled
GCF_003671685.1&&&NZ_RAIG01000205.1_3	c__Actinomycetia	0.997396241858828	c__Actinomycetia	Correct-assignment	Class	0.928	0.963788300835655	Partial-misassembled
GCF_003671685.1&&&NZ_RAIG01000205.1_3	p__Actinobacteriota	0.999967741935484	p__Actinobacteriota	Correct-assignment	Phylum	0.928	0.963788300835655	Partial-misassembled
GCF_003671715.1&&&NZ_RAIF01000032.1_23	g__Streptomyces	0.680158614519451	g__Streptomyces	Correct-assignment	Genus	0.746606334841629	0.896739130434783	Partial-misassembled
GCF_003671715.1&&&NZ_RAIF01000032.1_23	f__Streptomycetaceae	0.759625381606876	f__Streptomycetaceae	Correct-assignment	Family	0.746606334841629	0.896739130434783	Partial-misassembled
GCF_003671715.1&&&NZ_RAIF01000032.1_23	c__Actinomycetia	0.980285020049784	c__Actinomycetia	Correct-assignment	Class	0.746606334841629	0.896739130434783	Partial-misassembled
GCF_003671715.1&&&NZ_RAIF01000032.1_23	o__Streptomycetales	0.718266364051848	o__Streptomycetales	Correct-assignment	Order	0.746606334841629	0.896739130434783	Partial-misassembled
GCF_003671715.1&&&NZ_RAIF01000032.1_23	p__Actinobacteriota	0.982584385707293	p__Actinobacteriota	Correct-assignment	Phylum	0.746606334841629	0.896739130434783	Partial-misassembled
GCF_003671735.1&&&NZ_RAII01000001.1_1552	g__Streptomyces	0.824487654871564	g__Streptomyces	Correct-assignment	Genus	0.924528301886792	0.98	Partial-misassembled
GCF_003671735.1&&&NZ_RAII01000001.1_1552	c__Actinomycetia	0.992390312734511	c__Actinomycetia	Correct-assignment	Class	0.924528301886792	0.98	Partial-misassembled
GCF_003671735.1&&&NZ_RAII01000001.1_1552	f__Streptomycetaceae	0.913917605374726	f__Streptomycetaceae	Correct-assignment	Family	0.924528301886792	0.98	Partial-misassembled
GCF_003671735.1&&&NZ_RAII01000001.1_1552	s__Micrococcus luteus	0.0303769272345189	s__Streptomyces griseoincarnatus	Wrong-assignment	Species	0.924528301886792	0.98	Partial-misassembled
GCF_003671735.1&&&NZ_RAII01000001.1_1552	p__Actinobacteriota	0.993217741935484	p__Actinobacteriota	Correct-assignment	Phylum	0.924528301886792	0.98	Partial-misassembled
GCF_003671735.1&&&NZ_RAII01000001.1_1552	o__Streptomycetales	0.901474555986048	o__Streptomycetales	Correct-assignment	Order	0.924528301886792	0.98	Partial-misassembled
GCF_003671755.1&&&NZ_RAIE01000592.1_9	c__Actinomycetia	0.992318336162988	c__Actinomycetia	Correct-assignment	Class	0.928	0.942934782608696	Partial-misassembled
GCF_003671755.1&&&NZ_RAIE01000592.1_9	g__Streptomyces	0.787402156538393	g__Streptomyces	Correct-assignment	Genus	0.928	0.942934782608696	Partial-misassembled
GCF_003671755.1&&&NZ_RAIE01000592.1_9	o__Streptomycetales	0.868220645500069	o__Streptomycetales	Correct-assignment	Order	0.928	0.942934782608696	Partial-misassembled
GCF_003671755.1&&&NZ_RAIE01000592.1_9	s__Mycobacterium abscessus	0.0247047790093007	s__Streptomyces anthocyanicus	Wrong-assignment	Species	0.928	0.942934782608696	Partial-misassembled
GCF_003671755.1&&&NZ_RAIE01000592.1_9	p__Actinobacteriota	0.990967741935484	p__Actinobacteriota	Correct-assignment	Phylum	0.928	0.942934782608696	Partial-misassembled
GCF_003671755.1&&&NZ_RAIE01000592.1_9	f__Streptomycetaceae	0.828280834216743	f__Streptomycetaceae	Correct-assignment	Family	0.928	0.942934782608696	Partial-misassembled
GCF_003671765.1&&&NZ_QPIB01000012.1_395	o__Burkholderiales	0.994999192245557	o__Burkholderiales	Correct-assignment	Order	0.994397759103641	1.00571428571429	Complete
GCF_003671805.1&&&NZ_RAYI01000001.1_368	g__Parabacteroides	0.995403035955263	g__Parabacteroides	Correct-assignment	Genus	0.997150997150997	1	Complete
GCF_003671855.1&&&NZ_RAZM01000111.1_6	g__Bacteroides	0.995644038743169	g__Bacteroides	Correct-assignment	Genus	0.994219653179191	1.00591715976331	Complete
GCF_003671855.1&&&NZ_RAZM01000111.1_6	s__Bacteroides caccae	0.319792232929064	s__Bacteroides acidifaciens	Wrong-assignment	Species	0.994219653179191	1.00591715976331	Complete
GCF_003671895.1&&&NZ_PEGB01000004.1_116	g__Pseudomonas_E	0.999609243651579	g__Pseudomonas_E	Correct-assignment	Genus	1.002849002849	1.00867052023121	Complete
GCF_003671895.1&&&NZ_PEGB01000004.1_116	c__Gammaproteobacteria	1	c__Gammaproteobacteria	Correct-assignment	Class	1.002849002849	1.00867052023121	Complete
GCF_003671915.1&&&NZ_CP032153.1_2343	o__Burkholderiales	0.991398738263634	o__Burkholderiales	Correct-assignment	Order	0.997229916897507	1.0112676056338	Complete
GCF_003671975.1&&&NZ_CP022562.1_1228	c__Gammaproteobacteria	1	c__Gammaproteobacteria	Correct-assignment	Class	0.997191011235955	1.02023121387283	Complete
GCF_003671975.1&&&NZ_CP022562.1_1970	p__Proteobacteria	0.418583333333333	p__Proteobacteria	Correct-assignment	Phylum	0.795847750865052	0.701219512195122	Partial-misassembled
GCF_003671975.1&&&NZ_CP022562.1_1970	f__Bryobacteraceae	0.0619333333333333	f__Pseudomonadaceae	Wrong-assignment	Family	0.795847750865052	0.701219512195122	Partial-misassembled
GCF_003671975.1&&&NZ_CP022562.1_1970	c__Gammaproteobacteria	0.2945	c__Gammaproteobacteria	Correct-assignment	Class	0.795847750865052	0.701219512195122	Partial-misassembled
GCF_003671975.1&&&NZ_CP022562.1_1970	o__Opitutales	0.0753333333333333	o__Pseudomonadales	Wrong-assignment	Order	0.795847750865052	0.701219512195122	Partial-misassembled
GCF_003671975.1&&&NZ_CP022562.1_1970	g__ER46	0.0390864023870418	g__Pseudomonas_E	Wrong-assignment	Genus	0.795847750865052	0.701219512195122	Partial-misassembled
GCF_003671995.1&&&NZ_CP028460.1_1090	c__Actinomycetia	0.788940136215472	c__Actinomycetia	Correct-assignment	Class	0.887728459530026	0.934065934065934	Partial-misassembled
GCF_003671995.1&&&NZ_CP028460.1_1090	p__Actinobacteriota	0.821052454360424	p__Actinobacteriota	Correct-assignment	Phylum	0.887728459530026	0.934065934065934	Partial-misassembled
GCF_003671995.1&&&NZ_CP028460.1_1090	g__Bifidobacterium	0.407153161147384	g__Bifidobacterium	Correct-assignment	Genus	0.887728459530026	0.934065934065934	Partial-misassembled
GCF_003671995.1&&&NZ_CP028460.1_1090	s__Bifidobacterium globosum	0.133511184164275	s__Bifidobacterium animalis	Wrong-assignment	Species	0.887728459530026	0.934065934065934	Partial-misassembled
GCF_003671995.1&&&NZ_CP028460.1_1090	f__Bifidobacteriaceae	0.531558192833517	f__Bifidobacteriaceae	Correct-assignment	Family	0.887728459530026	0.934065934065934	Partial-misassembled
GCF_003671995.1&&&NZ_CP028460.1_1090	o__Actinomycetales	0.737028511688229	o__Actinomycetales	Correct-assignment	Order	0.887728459530026	0.934065934065934	Partial-misassembled
GCF_003674025.1&&&NZ_RCYX01000004.1_162	f__Listeriaceae	0.999604903005946	f__Listeriaceae	Correct-assignment	Family	0.997134670487106	1.00579710144928	Complete
GCF_003674045.1&&&NZ_PENC01000001.1_18	o__Streptomycetales	0.925961190425583	o__Streptomycetales	Correct-assignment	Order	0.943396226415094	0.930851063829787	Partial-misassembled
GCF_003674045.1&&&NZ_PENC01000001.1_18	g__Streptomyces	0.867363213804052	g__Streptomyces	Correct-assignment	Genus	0.943396226415094	0.930851063829787	Partial-misassembled
GCF_003674045.1&&&NZ_PENC01000001.1_18	c__Actinomycetia	0.991304166122502	c__Actinomycetia	Correct-assignment	Class	0.943396226415094	0.930851063829787	Partial-misassembled
GCF_003674045.1&&&NZ_PENC01000001.1_18	f__Streptomycetaceae	0.916950575233382	f__Streptomycetaceae	Correct-assignment	Family	0.943396226415094	0.930851063829787	Partial-misassembled
GCF_003674045.1&&&NZ_PENC01000001.1_18	p__Actinobacteriota	0.993	p__Actinobacteriota	Correct-assignment	Phylum	0.943396226415094	0.930851063829787	Partial-misassembled
GCF_003674065.1&&&NZ_RDBE01000009.1_139	p__Actinobacteriota	1	p__Actinobacteriota	Correct-assignment	Phylum	0.991150442477876	0.96	Complete
GCF_003674065.1&&&NZ_RDBE01000009.1_139	f__Nocardioidaceae	0.64092440945193	f__Nocardioidaceae	Correct-assignment	Family	0.991150442477876	0.96	Complete
GCF_003674065.1&&&NZ_RDBE01000009.1_139	c__Actinomycetia	1	c__Actinomycetia	Correct-assignment	Class	0.991150442477876	0.96	Complete
GCF_003674095.1&&&NZ_RDBF01000002.1_342	g__Aeromicrobium	0.643778264589472	g__Aeromicrobium	Correct-assignment	Genus	0.997237569060773	1.00557103064067	Complete
GCF_003674095.1&&&NZ_RDBF01000002.1_342	p__Actinobacteriota	0.997666666666667	p__Actinobacteriota	Correct-assignment	Phylum	0.997237569060773	1.00557103064067	Complete
GCF_003674125.1&&&NZ_QLPQ01000078.1_138	o__Lactobacillales	1	o__Lactobacillales	Correct-assignment	Order	1.01851851851852	1.00263852242744	Complete
GCF_003674125.1&&&NZ_QLPQ01000078.1_138	s__Streptococcus iniae	0.594065307812278	s__Streptococcus iniae	Correct-assignment	Species	1.01851851851852	1.00263852242744	Complete
GCF_003674125.1&&&NZ_QLPQ01000078.1_138	p__Firmicutes	0.999992248062015	p__Firmicutes	Correct-assignment	Phylum	1.01851851851852	1.00263852242744	Complete
GCF_003674125.1&&&NZ_QLPQ01000078.1_138	g__Streptococcus	0.99996082037477	g__Streptococcus	Correct-assignment	Genus	1.01851851851852	1.00263852242744	Complete
GCF_003674145.1&&&NZ_QLPR01000082.1_138	s__Streptococcus iniae	0.594065307812278	s__Streptococcus iniae	Correct-assignment	Species	1.01851851851852	1.00263852242744	Complete
GCF_003674145.1&&&NZ_QLPR01000082.1_138	p__Firmicutes	0.999992248062015	p__Firmicutes	Correct-assignment	Phylum	1.01851851851852	1.00263852242744	Complete
GCF_003674165.1&&&NZ_QLPS01000079.1_138	f__Streptococcaceae	0.999936992702215	f__Streptococcaceae	Correct-assignment	Family	1.01851851851852	1.00263852242744	Complete
GCF_003674175.1&&&NZ_QLPU01000079.1_137	p__Firmicutes	0.999992248062015	p__Firmicutes	Correct-assignment	Phylum	1.01851851851852	1.00263852242744	Complete
GCF_003674205.1&&&NZ_QLPV01000086.1_137	s__Streptococcus iniae	0.594065307812278	s__Streptococcus iniae	Correct-assignment	Species	1.01851851851852	1.00263852242744	Complete
GCF_003674265.1&&&NZ_QLPX01000087.1_132	g__Streptococcus	0.99996082037477	g__Streptococcus	Correct-assignment	Genus	1.01851851851852	1.00263852242744	Complete
GCF_003674265.1&&&NZ_QLPX01000087.1_132	c__Bacilli	1	c__Bacilli	Correct-assignment	Class	1.01851851851852	1.00263852242744	Complete
GCF_003674265.1&&&NZ_QLPX01000087.1_132	f__Streptococcaceae	0.999936992702215	f__Streptococcaceae	Correct-assignment	Family	1.01851851851852	1.00263852242744	Complete
GCF_003674285.1&&&NZ_QLQB01000076.1_86	o__Lactobacillales	1	o__Lactobacillales	Correct-assignment	Order	1.01851851851852	1.00263852242744	Complete
GCF_003674285.1&&&NZ_QLQB01000076.1_86	g__Streptococcus	0.99996082037477	g__Streptococcus	Correct-assignment	Genus	1.01851851851852	1.00263852242744	Complete
GCF_003674305.1&&&NZ_QLQA01000079.1_137	c__Bacilli	1	c__Bacilli	Correct-assignment	Class	1.01851851851852	1.00263852242744	Complete
GCF_003674315.1&&&NZ_QLPY01000081.1_137	f__Streptococcaceae	0.999936992702215	f__Streptococcaceae	Correct-assignment	Family	1.01851851851852	1.00263852242744	Complete
GCF_003674315.1&&&NZ_QLPY01000081.1_137	g__Streptococcus	0.99996082037477	g__Streptococcus	Correct-assignment	Genus	1.01851851851852	1.00263852242744	Complete
GCF_003674355.1&&&NZ_QLQE01000086.1_87	p__Firmicutes	0.999992248062015	p__Firmicutes	Correct-assignment	Phylum	1.01851851851852	1.00263852242744	Complete
GCF_003674355.1&&&NZ_QLQE01000086.1_87	o__Lactobacillales	1	o__Lactobacillales	Correct-assignment	Order	1.01851851851852	1.00263852242744	Complete
GCF_003674355.1&&&NZ_QLQE01000086.1_87	c__Bacilli	1	c__Bacilli	Correct-assignment	Class	1.01851851851852	1.00263852242744	Complete
GCF_003674385.1&&&NZ_QLQG01000104.1_92	f__Streptococcaceae	0.999936992702215	f__Streptococcaceae	Correct-assignment	Family	1.01851851851852	1.00263852242744	Complete
GCF_003674385.1&&&NZ_QLQG01000104.1_92	o__Lactobacillales	1	o__Lactobacillales	Correct-assignment	Order	1.01851851851852	1.00263852242744	Complete
GCF_003674395.1&&&NZ_QLQC01000085.1_28	g__Streptococcus	0.99996082037477	g__Streptococcus	Correct-assignment	Genus	1.01851851851852	1.00263852242744	Complete
GCF_003674395.1&&&NZ_QLQC01000085.1_28	c__Bacilli	1	c__Bacilli	Correct-assignment	Class	1.01851851851852	1.00263852242744	Complete
GCF_003674395.1&&&NZ_QLQC01000085.1_28	o__Lactobacillales	1	o__Lactobacillales	Correct-assignment	Order	1.01851851851852	1.00263852242744	Complete
GCF_003674435.1&&&NZ_QLQH01000079.1_87	f__Streptococcaceae	0.999936992702215	f__Streptococcaceae	Correct-assignment	Family	1.01851851851852	1.00263852242744	Complete
GCF_003674435.1&&&NZ_QLQH01000079.1_87	p__Firmicutes	0.999992248062015	p__Firmicutes	Correct-assignment	Phylum	1.01851851851852	1.00263852242744	Complete
GCF_003674465.1&&&NZ_QLQK01000077.1_137	c__Bacilli	1	c__Bacilli	Correct-assignment	Class	1.01851851851852	1.00263852242744	Complete
GCF_003674475.1&&&NZ_QLQI01000097.1_47	c__Bacilli	1	c__Bacilli	Correct-assignment	Class	1.01851851851852	1.00263852242744	Complete
GCF_003674505.1&&&NZ_QLQJ01000093.1_47	g__Streptococcus	0.99996082037477	g__Streptococcus	Correct-assignment	Genus	1.01851851851852	1.00263852242744	Complete
GCF_003674505.1&&&NZ_QLQJ01000093.1_47	o__Lactobacillales	1	o__Lactobacillales	Correct-assignment	Order	1.01851851851852	1.00263852242744	Complete
GCF_003674525.1&&&NZ_QLQL01000077.1_137	c__Bacilli	1	c__Bacilli	Correct-assignment	Class	1.01851851851852	1.00263852242744	Complete
GCF_003674525.1&&&NZ_QLQL01000077.1_137	p__Firmicutes	0.999992248062015	p__Firmicutes	Correct-assignment	Phylum	1.01851851851852	1.00263852242744	Complete
GCF_003674525.1&&&NZ_QLQL01000077.1_137	o__Lactobacillales	1	o__Lactobacillales	Correct-assignment	Order	1.01851851851852	1.00263852242744	Complete
GCF_003674545.1&&&NZ_QLQM01000084.1_137	s__Streptococcus iniae	0.594065307812278	s__Streptococcus iniae	Correct-assignment	Species	1.01851851851852	1.00263852242744	Complete
GCF_003674545.1&&&NZ_QLQM01000084.1_137	c__Bacilli	1	c__Bacilli	Correct-assignment	Class	1.01851851851852	1.00263852242744	Complete
GCF_003674585.1&&&NZ_QLQO01000084.1_137	f__Streptococcaceae	0.999936992702215	f__Streptococcaceae	Correct-assignment	Family	1.01851851851852	1.00263852242744	Complete
GCF_003674605.1&&&NZ_QLQP01000078.1_137	f__Streptococcaceae	0.999936992702215	f__Streptococcaceae	Correct-assignment	Family	1.01851851851852	1.00263852242744	Complete
GCF_003674605.1&&&NZ_QLQP01000078.1_137	p__Firmicutes	0.999992248062015	p__Firmicutes	Correct-assignment	Phylum	1.01851851851852	1.00263852242744	Complete
GCF_003674615.1&&&NZ_QLQQ01000080.1_137	p__Firmicutes	0.999992248062015	p__Firmicutes	Correct-assignment	Phylum	1.01851851851852	1.00263852242744	Complete
GCF_003674615.1&&&NZ_QLQQ01000080.1_137	o__Lactobacillales	1	o__Lactobacillales	Correct-assignment	Order	1.01851851851852	1.00263852242744	Complete
GCF_003674645.1&&&NZ_QLSP01000079.1_137	g__Streptococcus	0.99996082037477	g__Streptococcus	Correct-assignment	Genus	1.01851851851852	1.00263852242744	Complete
GCF_003674665.1&&&NZ_QLQR01000089.1_47	p__Firmicutes	0.999992248062015	p__Firmicutes	Correct-assignment	Phylum	1.01851851851852	1.00263852242744	Complete
GCF_003674665.1&&&NZ_QLQR01000089.1_47	s__Streptococcus iniae	0.594065307812278	s__Streptococcus iniae	Correct-assignment	Species	1.01851851851852	1.00263852242744	Complete
GCF_003674665.1&&&NZ_QLQR01000089.1_47	c__Bacilli	1	c__Bacilli	Correct-assignment	Class	1.01851851851852	1.00263852242744	Complete
GCF_003674665.1&&&NZ_QLQR01000089.1_47	f__Streptococcaceae	0.999936992702215	f__Streptococcaceae	Correct-assignment	Family	1.01851851851852	1.00263852242744	Complete
GCF_003674665.1&&&NZ_QLQR01000089.1_47	g__Streptococcus	0.99996082037477	g__Streptococcus	Correct-assignment	Genus	1.01851851851852	1.00263852242744	Complete
GCF_003674685.1&&&NZ_QLQS01000094.1_47	s__Streptococcus iniae	0.594065307812278	s__Streptococcus iniae	Correct-assignment	Species	1.01851851851852	1.00263852242744	Complete
GCF_003674685.1&&&NZ_QLQS01000094.1_47	o__Lactobacillales	1	o__Lactobacillales	Correct-assignment	Order	1.01851851851852	1.00263852242744	Complete
GCF_003674685.1&&&NZ_QLQS01000094.1_47	f__Streptococcaceae	0.999936992702215	f__Streptococcaceae	Correct-assignment	Family	1.01851851851852	1.00263852242744	Complete
GCF_003674705.1&&&NZ_QLQT01000090.1_47	o__Lactobacillales	1	o__Lactobacillales	Correct-assignment	Order	1.01851851851852	1.00263852242744	Complete
GCF_003674715.1&&&NZ_QLQU01000096.1_47	g__Streptococcus	0.99996082037477	g__Streptococcus	Correct-assignment	Genus	1.01851851851852	1.00263852242744	Complete
GCF_003674715.1&&&NZ_QLQU01000096.1_47	o__Lactobacillales	1	o__Lactobacillales	Correct-assignment	Order	1.01851851851852	1.00263852242744	Complete
GCF_003674745.1&&&NZ_QLQV01000078.1_137	c__Bacilli	1	c__Bacilli	Correct-assignment	Class	1.01851851851852	1.00263852242744	Complete
GCF_003674745.1&&&NZ_QLQV01000078.1_137	s__Streptococcus iniae	0.594065307812278	s__Streptococcus iniae	Correct-assignment	Species	1.01851851851852	1.00263852242744	Complete
GCF_003674765.1&&&NZ_QLQW01000078.1_137	g__Streptococcus	0.99996082037477	g__Streptococcus	Correct-assignment	Genus	1.01851851851852	1.00263852242744	Complete
GCF_003674765.1&&&NZ_QLQW01000078.1_137	f__Streptococcaceae	0.999936992702215	f__Streptococcaceae	Correct-assignment	Family	1.01851851851852	1.00263852242744	Complete
GCF_003674765.1&&&NZ_QLQW01000078.1_137	o__Lactobacillales	1	o__Lactobacillales	Correct-assignment	Order	1.01851851851852	1.00263852242744	Complete
GCF_003674785.1&&&NZ_QLQX01000081.1_137	c__Bacilli	1	c__Bacilli	Correct-assignment	Class	1.01851851851852	1.00263852242744	Complete
GCF_003674785.1&&&NZ_QLQX01000081.1_137	f__Streptococcaceae	0.999936992702215	f__Streptococcaceae	Correct-assignment	Family	1.01851851851852	1.00263852242744	Complete
GCF_003674795.1&&&NZ_QLQY01000087.1_86	g__Streptococcus	0.99996082037477	g__Streptococcus	Correct-assignment	Genus	1.01851851851852	1.00263852242744	Complete
GCF_003674795.1&&&NZ_QLQY01000087.1_86	f__Streptococcaceae	0.999936992702215	f__Streptococcaceae	Correct-assignment	Family	1.01851851851852	1.00263852242744	Complete
GCF_003674825.1&&&NZ_QLQZ01000081.1_87	p__Firmicutes	0.999992248062015	p__Firmicutes	Correct-assignment	Phylum	1.01851851851852	1.00263852242744	Complete
GCF_003674835.1&&&NZ_QLRA01000084.1_86	c__Bacilli	1	c__Bacilli	Correct-assignment	Class	1.01851851851852	1.00263852242744	Complete
GCF_003674835.1&&&NZ_QLRA01000084.1_86	s__Streptococcus iniae	0.594065307812278	s__Streptococcus iniae	Correct-assignment	Species	1.01851851851852	1.00263852242744	Complete
GCF_003674865.1&&&NZ_QLRC01000087.1_34	f__Streptococcaceae	0.999936992702215	f__Streptococcaceae	Correct-assignment	Family	1.01851851851852	1.00263852242744	Complete
GCF_003674865.1&&&NZ_QLRC01000087.1_34	o__Lactobacillales	1	o__Lactobacillales	Correct-assignment	Order	1.01851851851852	1.00263852242744	Complete
GCF_003674865.1&&&NZ_QLRC01000087.1_34	p__Firmicutes	0.999992248062015	p__Firmicutes	Correct-assignment	Phylum	1.01851851851852	1.00263852242744	Complete
GCF_003674875.1&&&NZ_QLRD01000077.1_86	c__Bacilli	1	c__Bacilli	Correct-assignment	Class	1.01851851851852	1.00263852242744	Complete
GCF_003674875.1&&&NZ_QLRD01000077.1_86	o__Lactobacillales	1	o__Lactobacillales	Correct-assignment	Order	1.01851851851852	1.00263852242744	Complete
GCF_003674895.1&&&NZ_QLRB01000082.1_86	g__Streptococcus	0.99996082037477	g__Streptococcus	Correct-assignment	Genus	1.01851851851852	1.00263852242744	Complete
GCF_003674925.1&&&NZ_QLRE01000071.1_88	c__Bacilli	1	c__Bacilli	Correct-assignment	Class	1.01851851851852	1.00263852242744	Complete
GCF_003674925.1&&&NZ_QLRE01000071.1_88	p__Firmicutes	0.999992248062015	p__Firmicutes	Correct-assignment	Phylum	1.01851851851852	1.00263852242744	Complete
GCF_003674925.1&&&NZ_QLRE01000071.1_88	f__Streptococcaceae	0.999936992702215	f__Streptococcaceae	Correct-assignment	Family	1.01851851851852	1.00263852242744	Complete
GCF_003674925.1&&&NZ_QLRE01000071.1_88	s__Streptococcus iniae	0.594065307812278	s__Streptococcus iniae	Correct-assignment	Species	1.01851851851852	1.00263852242744	Complete
GCF_003674945.1&&&NZ_QLRG01000074.1_86	c__Bacilli	1	c__Bacilli	Correct-assignment	Class	1.01851851851852	1.00263852242744	Complete
GCF_003674945.1&&&NZ_QLRG01000074.1_86	f__Streptococcaceae	0.999936992702215	f__Streptococcaceae	Correct-assignment	Family	1.01851851851852	1.00263852242744	Complete
GCF_003674945.1&&&NZ_QLRG01000074.1_86	s__Streptococcus iniae	0.594065307812278	s__Streptococcus iniae	Correct-assignment	Species	1.01851851851852	1.00263852242744	Complete
GCF_003674985.1&&&NZ_QLRI01000085.1_65	o__Lactobacillales	1	o__Lactobacillales	Correct-assignment	Order	1.01851851851852	1.00263852242744	Complete
GCF_003674985.1&&&NZ_QLRI01000085.1_65	p__Firmicutes	0.999992248062015	p__Firmicutes	Correct-assignment	Phylum	1.01851851851852	1.00263852242744	Complete
GCF_003674995.1&&&NZ_QLRJ01000091.1_86	f__Streptococcaceae	0.999936992702215	f__Streptococcaceae	Correct-assignment	Family	1.01851851851852	1.00263852242744	Complete
GCF_003674995.1&&&NZ_QLRJ01000091.1_86	p__Firmicutes	0.999992248062015	p__Firmicutes	Correct-assignment	Phylum	1.01851851851852	1.00263852242744	Complete
GCF_003674995.1&&&NZ_QLRJ01000091.1_86	o__Lactobacillales	1	o__Lactobacillales	Correct-assignment	Order	1.01851851851852	1.00263852242744	Complete
GCF_003675025.1&&&NZ_QLRH01000081.1_86	o__Lactobacillales	1	o__Lactobacillales	Correct-assignment	Order	1.01851851851852	1.00263852242744	Complete
GCF_003675025.1&&&NZ_QLRH01000081.1_86	s__Streptococcus iniae	0.594065307812278	s__Streptococcus iniae	Correct-assignment	Species	1.01851851851852	1.00263852242744	Complete
GCF_003675025.1&&&NZ_QLRH01000081.1_86	p__Firmicutes	0.999992248062015	p__Firmicutes	Correct-assignment	Phylum	1.01851851851852	1.00263852242744	Complete
GCF_003675055.1&&&NZ_QLRL01000078.1_137	g__Streptococcus	0.99996082037477	g__Streptococcus	Correct-assignment	Genus	1.01851851851852	1.00263852242744	Complete
GCF_003675085.1&&&NZ_QLRW01000061.1_2	o__Lactobacillales	1	o__Lactobacillales	Correct-assignment	Order	1.01851851851852	1.00263852242744	Complete
GCF_003675085.1&&&NZ_QLRW01000061.1_2	p__Firmicutes	0.999992248062015	p__Firmicutes	Correct-assignment	Phylum	1.01851851851852	1.00263852242744	Complete
GCF_003675095.1&&&NZ_QLSG01000083.1_137	p__Firmicutes	0.999992248062015	p__Firmicutes	Correct-assignment	Phylum	1.01851851851852	1.00263852242744	Complete
GCF_003675095.1&&&NZ_QLSG01000083.1_137	o__Lactobacillales	1	o__Lactobacillales	Correct-assignment	Order	1.01851851851852	1.00263852242744	Complete
GCF_003675095.1&&&NZ_QLSG01000083.1_137	s__Streptococcus iniae	0.594065307812278	s__Streptococcus iniae	Correct-assignment	Species	1.01851851851852	1.00263852242744	Complete
GCF_003675145.1&&&NZ_QLSH01000077.1_137	c__Bacilli	1	c__Bacilli	Correct-assignment	Class	1.01851851851852	1.00263852242744	Complete
GCF_003675155.1&&&NZ_QLSI01000077.1_137	s__Streptococcus iniae	0.594065307812278	s__Streptococcus iniae	Correct-assignment	Species	1.01851851851852	1.00263852242744	Complete
GCF_003675155.1&&&NZ_QLSI01000077.1_137	f__Streptococcaceae	0.999936992702215	f__Streptococcaceae	Correct-assignment	Family	1.01851851851852	1.00263852242744	Complete
GCF_003675155.1&&&NZ_QLSI01000077.1_137	g__Streptococcus	0.99996082037477	g__Streptococcus	Correct-assignment	Genus	1.01851851851852	1.00263852242744	Complete
GCF_003675185.1&&&NZ_QLSJ01000091.1_86	f__Streptococcaceae	0.999936992702215	f__Streptococcaceae	Correct-assignment	Family	1.01851851851852	1.00263852242744	Complete
GCF_003675185.1&&&NZ_QLSJ01000091.1_86	p__Firmicutes	0.999992248062015	p__Firmicutes	Correct-assignment	Phylum	1.01851851851852	1.00263852242744	Complete
GCF_003675185.1&&&NZ_QLSJ01000091.1_86	o__Lactobacillales	1	o__Lactobacillales	Correct-assignment	Order	1.01851851851852	1.00263852242744	Complete
GCF_003675195.1&&&NZ_QLSK01000095.1_86	c__Bacilli	1	c__Bacilli	Correct-assignment	Class	1.01851851851852	1.00263852242744	Complete
GCF_003675225.1&&&NZ_QLSM01000087.1_86	s__Streptococcus iniae	0.594065307812278	s__Streptococcus iniae	Correct-assignment	Species	1.01851851851852	1.00263852242744	Complete
GCF_003675225.1&&&NZ_QLSM01000087.1_86	c__Bacilli	1	c__Bacilli	Correct-assignment	Class	1.01851851851852	1.00263852242744	Complete
GCF_003675245.1&&&NZ_QLSO01000078.1_86	g__Streptococcus	0.99996082037477	g__Streptococcus	Correct-assignment	Genus	1.01851851851852	1.00263852242744	Complete
GCF_003675265.1&&&NZ_QLSL01000080.1_86	p__Firmicutes	0.999992248062015	p__Firmicutes	Correct-assignment	Phylum	1.01851851851852	1.00263852242744	Complete
GCF_003675285.1&&&NZ_QLSN01000089.1_87	g__Streptococcus	0.99996082037477	g__Streptococcus	Correct-assignment	Genus	1.01851851851852	1.00263852242744	Complete
GCF_003675285.1&&&NZ_QLSN01000089.1_87	f__Streptococcaceae	0.999936992702215	f__Streptococcaceae	Correct-assignment	Family	1.01851851851852	1.00263852242744	Complete
GCF_003675305.1&&&NZ_CP033076.1_3802	c__Gammaproteobacteria	1	c__Gammaproteobacteria	Correct-assignment	Class	0.997183098591549	1	Complete
GCF_003675325.1&&&NZ_CP033073.1_1789	f__Streptomycetaceae	0.76673608351608	f__Streptomycetaceae	Correct-assignment	Family	0.915119363395225	0.979768786127168	Partial-misassembled
GCF_003675325.1&&&NZ_CP033073.1_1789	p__Actinobacteriota	0.985584385707293	p__Actinobacteriota	Correct-assignment	Phylum	0.915119363395225	0.979768786127168	Partial-misassembled
GCF_003675325.1&&&NZ_CP033073.1_1789	o__Streptomycetales	0.744540278428291	o__Streptomycetales	Correct-assignment	Order	0.915119363395225	0.979768786127168	Partial-misassembled
GCF_003675325.1&&&NZ_CP033073.1_1789	c__Actinomycetia	0.976069502808405	c__Actinomycetia	Correct-assignment	Class	0.915119363395225	0.979768786127168	Partial-misassembled
GCF_003675325.1&&&NZ_CP033073.1_1789	g__Streptomyces	0.765358608442004	g__Streptomyces	Correct-assignment	Genus	0.915119363395225	0.979768786127168	Partial-misassembled
GCF_003675345.1&&&NZ_CP033071.1_1413	o__Streptomycetales	0.737682775514034	o__Streptomycetales	Correct-assignment	Order	0.898666666666667	0.971098265895954	Partial-misassembled
GCF_003675345.1&&&NZ_CP033071.1_1413	c__Actinomycetia	0.975110411899314	c__Actinomycetia	Correct-assignment	Class	0.898666666666667	0.971098265895954	Partial-misassembled
GCF_003675345.1&&&NZ_CP033071.1_1413	f__Streptomycetaceae	0.748101634627296	f__Streptomycetaceae	Correct-assignment	Family	0.898666666666667	0.971098265895954	Partial-misassembled
GCF_003675345.1&&&NZ_CP033071.1_1413	p__Actinobacteriota	0.98475	p__Actinobacteriota	Correct-assignment	Phylum	0.898666666666667	0.971098265895954	Partial-misassembled
GCF_003675345.1&&&NZ_CP033071.1_1413	g__Streptomyces	0.754565600151942	g__Streptomyces	Correct-assignment	Genus	0.898666666666667	0.971098265895954	Partial-misassembled
GCF_003675365.1&&&NZ_CP033079.1_1077	f__Rhizobiaceae_A	0.995532518080713	f__Rhizobiaceae_A	Correct-assignment	Family	1	1	Complete
GCF_003675365.1&&&NZ_CP033079.1_1077	p__Proteobacteria	1	p__Proteobacteria	Correct-assignment	Phylum	1	1	Complete
GCF_003675365.1&&&NZ_CP033079.1_1077	g__Brucella	0.919151785211086	g__Brucella	Correct-assignment	Genus	1	1	Complete
GCF_003675385.1&&&NZ_RCWZ01000001.1_27	p__Bacteroidota	1	p__Bacteroidota	Correct-assignment	Phylum	0.976470588235294	0.985163204747775	Complete
GCF_003675385.1&&&NZ_RCWZ01000001.1_27	g__Mucilaginibacter	0.956860682348914	g__Mucilaginibacter	Correct-assignment	Genus	0.976470588235294	0.985163204747775	Complete
GCF_003675385.1&&&NZ_RCWZ01000001.1_27	c__Bacteroidia	0.999	c__Bacteroidia	Correct-assignment	Class	0.976470588235294	0.985163204747775	Complete
GCF_003675385.1&&&NZ_RCWZ01000001.1_27	o__Sphingobacteriales	0.97186570981456	o__Sphingobacteriales	Correct-assignment	Order	0.976470588235294	0.985163204747775	Complete
GCF_003675955.1&&&NZ_QYCY01000002.1_21	g__Streptomyces	0.819411538886737	g__Streptomyces	Correct-assignment	Genus	0.918421052631579	0.945355191256831	Partial-misassembled
GCF_003675955.1&&&NZ_QYCY01000002.1_21	p__Actinobacteriota	0.996666666666667	p__Actinobacteriota	Correct-assignment	Phylum	0.918421052631579	0.945355191256831	Partial-misassembled
GCF_003675955.1&&&NZ_QYCY01000002.1_21	f__Streptomycetaceae	0.798139187601384	f__Streptomycetaceae	Correct-assignment	Family	0.918421052631579	0.945355191256831	Partial-misassembled
GCF_003675955.1&&&NZ_QYCY01000002.1_21	c__Actinomycetia	0.984683198380567	c__Actinomycetia	Correct-assignment	Class	0.918421052631579	0.945355191256831	Partial-misassembled
GCF_003675955.1&&&NZ_QYCY01000002.1_21	o__Streptomycetales	0.800584829892758	o__Streptomycetales	Correct-assignment	Order	0.918421052631579	0.945355191256831	Partial-misassembled
GCF_003676255.1&&&NZ_QYVR01000004.1_143	o__Enterobacterales	0.999996587889491	o__Enterobacterales	Correct-assignment	Order	0.997175141242938	1	Complete
GCF_003676265.1&&&NZ_QYVU01000019.1_40	o__Enterobacterales	0.999996587889491	o__Enterobacterales	Correct-assignment	Order	0.997175141242938	1	Complete
GCF_003676265.1&&&NZ_QYVU01000019.1_40	g__Salmonella	0.906418144517579	g__Salmonella	Correct-assignment	Genus	0.997175141242938	1	Complete
GCF_003676295.1&&&NZ_QYVW01000011.1_74	g__Salmonella	0.906418144517579	g__Salmonella	Correct-assignment	Genus	0.997175141242938	1	Complete
GCF_003676295.1&&&NZ_QYVW01000011.1_74	c__Gammaproteobacteria	0.999999963823168	c__Gammaproteobacteria	Correct-assignment	Class	0.997175141242938	1	Complete
GCF_003676315.1&&&NZ_QYWJ01000034.1_26	f__Enterobacteriaceae	0.999999927113703	f__Enterobacteriaceae	Correct-assignment	Family	0.997175141242938	1	Complete
GCF_003676355.1&&&NZ_ML064902.1_166	c__Bacilli	1	c__Bacilli	Correct-assignment	Class	1	1	Complete
GCF_003676355.1&&&NZ_ML064902.1_166	g__Bacillus	0.995690080571518	g__Bacillus	Correct-assignment	Genus	1	1	Complete
GCF_003676355.1&&&NZ_ML064902.1_166	s__Bacillus velezensis	0.836878674842148	s__Bacillus velezensis	Correct-assignment	Species	1	1	Complete
GCF_003676375.1&&&NZ_RBAJ01000001.1_67	p__Firmicutes	1	p__Firmicutes	Correct-assignment	Phylum	0.997093023255814	1	Complete
GCF_003676375.1&&&NZ_RBAJ01000001.1_67	o__Bacillales	0.999064344774486	o__Bacillales	Correct-assignment	Order	0.997093023255814	1	Complete
GCF_003686315.1&&&NZ_RDCO01000020.1_64	c__Gammaproteobacteria	0.999999963823168	c__Gammaproteobacteria	Correct-assignment	Class	0.997175141242938	1	Complete
GCF_003686315.1&&&NZ_RDCO01000020.1_64	s__Escherichia coli	0.950005775533392	s__Escherichia coli	Correct-assignment	Species	0.997175141242938	1	Complete
GCF_003686325.1&&&NZ_RDCS01000032.1_116	c__Gammaproteobacteria	0.999999963823168	c__Gammaproteobacteria	Correct-assignment	Class	0.997175141242938	1	Complete
GCF_003686325.1&&&NZ_RDCS01000032.1_116	o__Enterobacterales	0.999951151444699	o__Enterobacterales	Correct-assignment	Order	0.997175141242938	1	Complete
GCF_003686355.1&&&NZ_RDCU01000010.1_4	g__Escherichia	0.971147297511665	g__Escherichia	Correct-assignment	Genus	0.997175141242938	1	Complete
GCF_003686355.1&&&NZ_RDCU01000010.1_4	p__Proteobacteria	1	p__Proteobacteria	Correct-assignment	Phylum	0.997175141242938	1	Complete
GCF_003686355.1&&&NZ_RDCU01000010.1_4	o__Enterobacterales	0.999951151444699	o__Enterobacterales	Correct-assignment	Order	0.997175141242938	1	Complete
GCF_003686355.1&&&NZ_RDCU01000010.1_4	s__Escherichia coli	0.950005775533392	s__Escherichia coli	Correct-assignment	Species	0.997175141242938	1	Complete
GCF_003686375.1&&&NZ_RDCP01000023.1_4	s__Escherichia coli	0.950005775533392	s__Escherichia coli	Correct-assignment	Species	0.997175141242938	1	Complete
GCF_003686375.1&&&NZ_RDCP01000023.1_4	p__Proteobacteria	1	p__Proteobacteria	Correct-assignment	Phylum	0.997175141242938	1	Complete
GCF_003686375.1&&&NZ_RDCP01000023.1_4	o__Enterobacterales	0.999951151444699	o__Enterobacterales	Correct-assignment	Order	0.997175141242938	1	Complete
GCF_003686395.1&&&NZ_RDCW01000013.1_4	c__Gammaproteobacteria	0.999999963823168	c__Gammaproteobacteria	Correct-assignment	Class	0.997175141242938	1	Complete
GCF_003686425.1&&&NZ_RDCZ01000021.1_55	s__Escherichia coli	0.950005775533392	s__Escherichia coli	Correct-assignment	Species	0.997175141242938	1	Complete
GCF_003686425.1&&&NZ_RDCZ01000021.1_55	o__Enterobacterales	0.999951151444699	o__Enterobacterales	Correct-assignment	Order	0.997175141242938	1	Complete
GCF_003686425.1&&&NZ_RDCZ01000021.1_55	c__Gammaproteobacteria	0.999999963823168	c__Gammaproteobacteria	Correct-assignment	Class	0.997175141242938	1	Complete
GCF_003686445.1&&&NZ_RDCX01000005.1_4	s__Escherichia coli	0.950005775533392	s__Escherichia coli	Correct-assignment	Species	0.997175141242938	1	Complete
GCF_003686445.1&&&NZ_RDCX01000005.1_4	g__Escherichia	0.971147297511665	g__Escherichia	Correct-assignment	Genus	0.997175141242938	1	Complete
GCF_003686445.1&&&NZ_RDCX01000005.1_4	c__Gammaproteobacteria	0.999999963823168	c__Gammaproteobacteria	Correct-assignment	Class	0.997175141242938	1	Complete
GCF_003686475.1&&&NZ_RDDB01000008.1_4	s__Escherichia coli	0.950005775533392	s__Escherichia coli	Correct-assignment	Species	0.997175141242938	1	Complete
GCF_003686475.1&&&NZ_RDDB01000008.1_4	g__Escherichia	0.971147297511665	g__Escherichia	Correct-assignment	Genus	0.997175141242938	1	Complete
GCF_003686485.1&&&NZ_RDDD01000013.1_119	g__Escherichia	0.971147297511665	g__Escherichia	Correct-assignment	Genus	0.997175141242938	1	Complete
GCF_003686485.1&&&NZ_RDDD01000013.1_119	s__Escherichia coli	0.950005775533392	s__Escherichia coli	Correct-assignment	Species	0.997175141242938	1	Complete
GCF_003686495.1&&&NZ_RDDA01000025.1_60	f__Enterobacteriaceae	0.999998605744745	f__Enterobacteriaceae	Correct-assignment	Family	0.997175141242938	1	Complete
GCF_003686495.1&&&NZ_RDDA01000025.1_60	s__Escherichia coli	0.950005775533392	s__Escherichia coli	Correct-assignment	Species	0.997175141242938	1	Complete
GCF_003686495.1&&&NZ_RDDA01000025.1_60	p__Proteobacteria	1	p__Proteobacteria	Correct-assignment	Phylum	0.997175141242938	1	Complete
GCF_003686535.1&&&NZ_RDDE01000011.1_122	o__Enterobacterales	0.999951151444699	o__Enterobacterales	Correct-assignment	Order	0.997175141242938	1	Complete
GCF_003686555.1&&&NZ_RDDH01000013.1_4	o__Enterobacterales	0.999951151444699	o__Enterobacterales	Correct-assignment	Order	0.997175141242938	1	Complete
GCF_003686565.1&&&NZ_RDDK01000017.1_69	c__Gammaproteobacteria	0.999999963823168	c__Gammaproteobacteria	Correct-assignment	Class	0.997175141242938	1	Complete
GCF_003686585.1&&&NZ_RDDN01000002.1_260	p__Proteobacteria	1	p__Proteobacteria	Correct-assignment	Phylum	0.997175141242938	1	Complete
GCF_003686615.1&&&NZ_RDDW01000015.1_64	o__Enterobacterales	0.999951151444699	o__Enterobacterales	Correct-assignment	Order	0.997175141242938	1	Complete
GCF_003686615.1&&&NZ_RDDW01000015.1_64	f__Enterobacteriaceae	0.999998605744745	f__Enterobacteriaceae	Correct-assignment	Family	0.997175141242938	1	Complete
GCF_003686615.1&&&NZ_RDDW01000015.1_64	c__Gammaproteobacteria	0.999999963823168	c__Gammaproteobacteria	Correct-assignment	Class	0.997175141242938	1	Complete
GCF_003686635.1&&&NZ_RDDP01000013.1_51	p__Proteobacteria	1	p__Proteobacteria	Correct-assignment	Phylum	0.997175141242938	1	Complete
GCF_003686635.1&&&NZ_RDDP01000015.1_88	s__Escherichia coli	0.484996087537527	s__Escherichia coli	Correct-assignment	Species	0.997206703910615	0.997206703910615	Complete
GCF_003686635.1&&&NZ_RDDP01000015.1_88	p__Proteobacteria	1	p__Proteobacteria	Correct-assignment	Phylum	0.997206703910615	0.997206703910615	Complete
GCF_003686645.1&&&NZ_RDDS01000014.1_66	s__Escherichia coli	0.950005775533392	s__Escherichia coli	Correct-assignment	Species	0.997175141242938	1	Complete
GCF_003686645.1&&&NZ_RDDS01000014.1_66	p__Proteobacteria	1	p__Proteobacteria	Correct-assignment	Phylum	0.997175141242938	1	Complete
GCF_003686645.1&&&NZ_RDDS01000014.1_66	c__Gammaproteobacteria	0.999999963823168	c__Gammaproteobacteria	Correct-assignment	Class	0.997175141242938	1	Complete
GCF_003686655.1&&&NZ_RDCM01000023.1_64	g__Escherichia	0.971147297511665	g__Escherichia	Correct-assignment	Genus	0.997175141242938	1	Complete
GCF_003686655.1&&&NZ_RDCM01000023.1_64	c__Gammaproteobacteria	0.999999963823168	c__Gammaproteobacteria	Correct-assignment	Class	0.997175141242938	1	Complete
GCF_003686655.1&&&NZ_RDCM01000023.1_64	f__Enterobacteriaceae	0.999998605744745	f__Enterobacteriaceae	Correct-assignment	Family	0.997175141242938	1	Complete
GCF_003686695.1&&&NZ_RDCQ01000027.1_4	p__Proteobacteria	1	p__Proteobacteria	Correct-assignment	Phylum	0.997175141242938	1	Complete
GCF_003686695.1&&&NZ_RDCQ01000027.1_4	f__Enterobacteriaceae	0.999998605744745	f__Enterobacteriaceae	Correct-assignment	Family	0.997175141242938	1	Complete
GCF_003686705.1&&&NZ_RDCR01000015.1_4	f__Enterobacteriaceae	0.999998605744745	f__Enterobacteriaceae	Correct-assignment	Family	0.997175141242938	1	Complete
GCF_003686735.1&&&NZ_RDCY01000020.1_42	s__Escherichia coli	0.484996087537527	s__Escherichia coli	Correct-assignment	Species	0.997206703910615	0.997206703910615	Complete
GCF_003686735.1&&&NZ_RDCY01000049.1_18	o__Enterobacterales	0.999951151444699	o__Enterobacterales	Correct-assignment	Order	0.997175141242938	1	Complete
GCF_003686735.1&&&NZ_RDCY01000049.1_18	p__Proteobacteria	1	p__Proteobacteria	Correct-assignment	Phylum	0.997175141242938	1	Complete
GCF_003686735.1&&&NZ_RDCY01000049.1_18	c__Gammaproteobacteria	0.999999963823168	c__Gammaproteobacteria	Correct-assignment	Class	0.997175141242938	1	Complete
GCF_003686745.1&&&NZ_RDCN01000034.1_37	o__Enterobacterales	0.999951151444699	o__Enterobacterales	Correct-assignment	Order	0.997175141242938	1	Complete
GCF_003686745.1&&&NZ_RDCN01000035.1_46	s__Escherichia coli	0.358927276180642	s__Escherichia coli	Correct-assignment	Species	0.811538461538462	0.548526863084922	Partial-misassembled
GCF_003686745.1&&&NZ_RDCN01000035.1_46	g__Escherichia	0.358054762819611	g__Escherichia	Correct-assignment	Genus	0.811538461538462	0.548526863084922	Partial-misassembled
GCF_003686745.1&&&NZ_RDCN01000035.1_46	o__Enterobacterales	0.826999965612105	o__Enterobacterales	Correct-assignment	Order	0.811538461538462	0.548526863084922	Partial-misassembled
GCF_003686745.1&&&NZ_RDCN01000035.1_46	p__Proteobacteria	0.862666666666667	p__Proteobacteria	Correct-assignment	Phylum	0.811538461538462	0.548526863084922	Partial-misassembled
GCF_003686745.1&&&NZ_RDCN01000035.1_46	c__Gammaproteobacteria	0.865	c__Gammaproteobacteria	Correct-assignment	Class	0.811538461538462	0.548526863084922	Partial-misassembled
GCF_003686745.1&&&NZ_RDCN01000035.1_46	f__Enterobacteriaceae	0.835998298355077	f__Enterobacteriaceae	Correct-assignment	Family	0.811538461538462	0.548526863084922	Partial-misassembled
GCF_003686775.1&&&NZ_RDCV01000001.1_4	f__Enterobacteriaceae	0.999998605744745	f__Enterobacteriaceae	Correct-assignment	Family	0.997175141242938	1	Complete
GCF_003686775.1&&&NZ_RDCV01000001.1_4	p__Proteobacteria	1	p__Proteobacteria	Correct-assignment	Phylum	0.997175141242938	1	Complete
GCF_003686795.1&&&NZ_RDDF01000022.1_124	o__Enterobacterales	0.999951151444699	o__Enterobacterales	Correct-assignment	Order	0.997175141242938	1	Complete
GCF_003686795.1&&&NZ_RDDF01000022.1_124	c__Gammaproteobacteria	0.999999963823168	c__Gammaproteobacteria	Correct-assignment	Class	0.997175141242938	1	Complete
GCF_003686805.1&&&NZ_RDDC01000047.1_18	o__Enterobacterales	0.999951151444699	o__Enterobacterales	Correct-assignment	Order	0.997175141242938	1	Complete
GCF_003686835.1&&&NZ_RDDG01000028.1_56	o__Enterobacterales	0.999951151444699	o__Enterobacterales	Correct-assignment	Order	0.997175141242938	1	Complete
GCF_003686845.1&&&NZ_RDDJ01000017.1_76	o__Enterobacterales	0.999951151444699	o__Enterobacterales	Correct-assignment	Order	0.997175141242938	1	Complete
GCF_003686855.1&&&NZ_RDDI01000032.1_18	p__Proteobacteria	1	p__Proteobacteria	Correct-assignment	Phylum	0.997175141242938	1	Complete
GCF_003686895.1&&&NZ_RDDL01000007.1_165	o__Enterobacterales	0.999951151444699	o__Enterobacterales	Correct-assignment	Order	0.997175141242938	1	Complete
GCF_003686905.1&&&NZ_RDDO01000018.1_36	c__Gammaproteobacteria	0.999999963823168	c__Gammaproteobacteria	Correct-assignment	Class	0.997175141242938	1	Complete
GCF_003686925.1&&&NZ_RDDR01000012.1_64	p__Proteobacteria	1	p__Proteobacteria	Correct-assignment	Phylum	0.997175141242938	1	Complete
GCF_003686925.1&&&NZ_RDDR01000012.1_64	f__Enterobacteriaceae	0.999998605744745	f__Enterobacteriaceae	Correct-assignment	Family	0.997175141242938	1	Complete
GCF_003686955.1&&&NZ_RCVM01000023.1_14	g__Streptococcus	0.949635946158758	g__Streptococcus	Correct-assignment	Genus	1.00519480519481	1.01044386422977	Complete
GCF_003686955.1&&&NZ_RCVM01000023.1_14	c__Bacilli	0.992962962962963	c__Bacilli	Correct-assignment	Class	1.00519480519481	1.01044386422977	Complete
GCF_003686975.1&&&NZ_RDDU01000002.1_333	f__Enterobacteriaceae	0.999998605744745	f__Enterobacteriaceae	Correct-assignment	Family	0.997175141242938	1	Complete
GCF_003686975.1&&&NZ_RDDU01000002.1_333	s__Escherichia coli	0.950005775533392	s__Escherichia coli	Correct-assignment	Species	0.997175141242938	1	Complete
GCF_003686975.1&&&NZ_RDDU01000002.1_333	g__Escherichia	0.971147297511665	g__Escherichia	Correct-assignment	Genus	0.997175141242938	1	Complete
GCF_003687015.1&&&NZ_RDEM01000001.1_149	f__Staphylococcaceae	0.999983542588243	f__Staphylococcaceae	Correct-assignment	Family	0.997142857142857	1.00576368876081	Complete
GCF_003687035.1&&&NZ_RDEQ01000001.1_77	o__Staphylococcales	0.999996319186188	o__Staphylococcales	Correct-assignment	Order	0.997142857142857	1.00576368876081	Complete
GCF_003687035.1&&&NZ_RDEQ01000001.1_77	s__Staphylococcus epidermidis	0.795984784639386	s__Staphylococcus epidermidis	Correct-assignment	Species	0.997142857142857	1.00576368876081	Complete
GCF_003687055.1&&&NZ_RDEK01000002.1_48	c__Bacilli	1	c__Bacilli	Correct-assignment	Class	0.997142857142857	1.00576368876081	Complete
GCF_003687085.1&&&NZ_RDEL01000001.1_117	g__Staphylococcus	0.999811352727249	g__Staphylococcus	Correct-assignment	Genus	0.997142857142857	1.00576368876081	Complete
GCF_003687085.1&&&NZ_RDEL01000001.1_117	p__Firmicutes	1	p__Firmicutes	Correct-assignment	Phylum	0.997142857142857	1.00576368876081	Complete
GCF_003687085.1&&&NZ_RDEL01000001.1_117	c__Bacilli	1	c__Bacilli	Correct-assignment	Class	0.997142857142857	1.00576368876081	Complete
GCF_003687085.1&&&NZ_RDEL01000001.1_117	o__Staphylococcales	0.999996319186188	o__Staphylococcales	Correct-assignment	Order	0.997142857142857	1.00576368876081	Complete
GCF_003687125.1&&&NZ_RDDT01000023.1_37	c__Gammaproteobacteria	0.999999963823168	c__Gammaproteobacteria	Correct-assignment	Class	0.997175141242938	1	Complete
GCF_003687155.1&&&NZ_RDDV01000020.1_65	g__Escherichia	0.971147297511665	g__Escherichia	Correct-assignment	Genus	0.997175141242938	1	Complete
GCF_003687155.1&&&NZ_RDDV01000020.1_65	s__Escherichia coli	0.950005775533392	s__Escherichia coli	Correct-assignment	Species	0.997175141242938	1	Complete
GCF_003687155.1&&&NZ_RDDV01000020.1_65	f__Enterobacteriaceae	0.999998605744745	f__Enterobacteriaceae	Correct-assignment	Family	0.997175141242938	1	Complete
GCF_003687175.1&&&NZ_RDEX01000002.1_269	f__Micrococcaceae	0.989312066884343	f__Micrococcaceae	Correct-assignment	Family	0.958333333333333	1	Complete
GCF_003687175.1&&&NZ_RDEX01000002.1_269	c__Actinomycetia	0.995978724126117	c__Actinomycetia	Correct-assignment	Class	0.958333333333333	1	Complete
GCF_003687255.1&&&NZ_RDEJ01000001.1_149	f__Staphylococcaceae	0.999983542588243	f__Staphylococcaceae	Correct-assignment	Family	0.997142857142857	1.00576368876081	Complete
GCF_003687255.1&&&NZ_RDEJ01000001.1_149	c__Bacilli	1	c__Bacilli	Correct-assignment	Class	0.997142857142857	1.00576368876081	Complete
GCF_003687275.1&&&NZ_RDEO01000001.1_149	o__Staphylococcales	0.999996319186188	o__Staphylococcales	Correct-assignment	Order	0.997142857142857	1.00576368876081	Complete
GCF_003687275.1&&&NZ_RDEO01000001.1_149	p__Firmicutes	1	p__Firmicutes	Correct-assignment	Phylum	0.997142857142857	1.00576368876081	Complete
GCF_003687295.1&&&NZ_RDEN01000001.1_149	c__Bacilli	1	c__Bacilli	Correct-assignment	Class	0.997142857142857	1.00576368876081	Complete
GCF_003687295.1&&&NZ_RDEN01000001.1_149	f__Staphylococcaceae	0.999983542588243	f__Staphylococcaceae	Correct-assignment	Family	0.997142857142857	1.00576368876081	Complete
GCF_003687295.1&&&NZ_RDEN01000001.1_149	o__Staphylococcales	0.999996319186188	o__Staphylococcales	Correct-assignment	Order	0.997142857142857	1.00576368876081	Complete
GCF_003687365.1&&&NZ_RDEP01000001.1_149	o__Staphylococcales	0.999996319186188	o__Staphylococcales	Correct-assignment	Order	0.997142857142857	1.00576368876081	Complete
GCF_003687365.1&&&NZ_RDEP01000001.1_149	s__Staphylococcus epidermidis	0.795984784639386	s__Staphylococcus epidermidis	Correct-assignment	Species	0.997142857142857	1.00576368876081	Complete
GCF_003687365.1&&&NZ_RDEP01000001.1_149	c__Bacilli	1	c__Bacilli	Correct-assignment	Class	0.997142857142857	1.00576368876081	Complete
GCF_003687395.1&&&NZ_RDER01000001.1_149	f__Staphylococcaceae	0.999983542588243	f__Staphylococcaceae	Correct-assignment	Family	0.997142857142857	1.00576368876081	Complete
GCF_003687435.1&&&NZ_NWMR01000029.1_8	s__Yersinia enterocolitica	0.367910533929517	s__Yersinia enterocolitica	Correct-assignment	Species	1.00281690140845	1.00282485875706	Complete
GCF_003687435.1&&&NZ_NWMR01000029.1_8	o__Enterobacterales	0.99999535962877	o__Enterobacterales	Correct-assignment	Order	1.00281690140845	1.00282485875706	Complete
GCF_003687435.1&&&NZ_NWMR01000029.1_8	p__Proteobacteria	1	p__Proteobacteria	Correct-assignment	Phylum	1.00281690140845	1.00282485875706	Complete
GCF_003687435.1&&&NZ_NWMR01000029.1_8	g__Yersinia	0.961493196267834	g__Yersinia	Correct-assignment	Genus	1.00281690140845	1.00282485875706	Complete
GCF_003687435.1&&&NZ_NWMR01000029.1_8	f__Enterobacteriaceae	0.999896895722784	f__Enterobacteriaceae	Correct-assignment	Family	1.00281690140845	1.00282485875706	Complete
GCF_003687435.1&&&NZ_NWMR01000029.1_8	c__Gammaproteobacteria	1	c__Gammaproteobacteria	Correct-assignment	Class	1.00281690140845	1.00282485875706	Complete
GCF_003687455.1&&&NZ_PHOA01000006.1_22	f__Micrococcaceae	0.989312066884343	f__Micrococcaceae	Correct-assignment	Family	0.958333333333333	1	Complete
GCF_003687455.1&&&NZ_PHOA01000006.1_22	c__Actinomycetia	0.995978724126117	c__Actinomycetia	Correct-assignment	Class	0.958333333333333	1	Complete
GCF_003687485.1&&&NZ_CP032050.1_295	o__Flavobacteriales	0.999697956387584	o__Flavobacteriales	Correct-assignment	Order	0.99702380952381	1	Complete
GCF_003687505.1&&&NZ_QVMS01000074.1_24	o__Streptomycetales	0.970568377030229	o__Streptomycetales	Correct-assignment	Order	0.928571428571429	0.926121372031662	Partial-misassembled
GCF_003687505.1&&&NZ_QVMS01000074.1_24	g__Streptomyces	0.915009420949536	g__Streptomyces	Correct-assignment	Genus	0.928571428571429	0.926121372031662	Partial-misassembled
GCF_003687505.1&&&NZ_QVMS01000074.1_24	p__Actinobacteriota	0.995769230769231	p__Actinobacteriota	Correct-assignment	Phylum	0.928571428571429	0.926121372031662	Partial-misassembled
GCF_003687505.1&&&NZ_QVMS01000074.1_24	c__Actinomycetia	0.997568336162988	c__Actinomycetia	Correct-assignment	Class	0.928571428571429	0.926121372031662	Partial-misassembled
GCF_003687505.1&&&NZ_QVMS01000074.1_24	f__Streptomycetaceae	0.953482824232136	f__Streptomycetaceae	Correct-assignment	Family	0.928571428571429	0.926121372031662	Partial-misassembled
GCF_003687745.1&&&NZ_RDNY01000006.1_48	g__Acinetobacter	0.975337819391378	g__Acinetobacter	Correct-assignment	Genus	0.994252873563218	0.991404011461318	Complete
GCF_003687785.1&&&NZ_RDWH01000131.1_2	c__Gammaproteobacteria	0.999997340425532	c__Gammaproteobacteria	Correct-assignment	Class	0.997191011235955	1	Complete
GCF_003687785.1&&&NZ_RDWH01000131.1_2	f__Enterobacteriaceae	0.999724882756546	f__Enterobacteriaceae	Correct-assignment	Family	0.997191011235955	1	Complete
GCF_003687795.1&&&NZ_RDWN01000017.1_89	o__Enterobacterales	0.999999927415257	o__Enterobacterales	Correct-assignment	Order	0.997167138810198	1	Complete
GCF_003687795.1&&&NZ_RDWN01000017.1_89	c__Gammaproteobacteria	1	c__Gammaproteobacteria	Correct-assignment	Class	0.997167138810198	1	Complete
GCF_003687815.1&&&NZ_RDWP01000105.1_7	c__Gammaproteobacteria	1	c__Gammaproteobacteria	Correct-assignment	Class	0.997167138810198	1	Complete
GCF_003687835.1&&&NZ_RDWJ01000170.1_4	o__Enterobacterales	0.999995787852254	o__Enterobacterales	Correct-assignment	Order	0.997183098591549	1.0028328611898	Complete
GCF_003687835.1&&&NZ_RDWJ01000170.1_4	c__Gammaproteobacteria	1	c__Gammaproteobacteria	Correct-assignment	Class	0.997183098591549	1.0028328611898	Complete
GCF_003687865.1&&&NZ_RDWC01000002.1_92	c__Gammaproteobacteria	1	c__Gammaproteobacteria	Correct-assignment	Class	0.997167138810198	1	Complete
GCF_003687865.1&&&NZ_RDWC01000002.1_92	f__Enterobacteriaceae	0.999999313344015	f__Enterobacteriaceae	Correct-assignment	Family	0.997167138810198	1	Complete
GCF_003687865.1&&&NZ_RDWC01000035.1_32	p__Proteobacteria	1	p__Proteobacteria	Correct-assignment	Phylum	0.997214484679666	1	Complete
GCF_003687865.1&&&NZ_RDWC01000035.1_32	c__Gammaproteobacteria	1	c__Gammaproteobacteria	Correct-assignment	Class	0.997214484679666	1	Complete
GCF_003687885.1&&&NZ_RDWR01000006.1_38	s__Klebsiella pneumoniae	0.838754526156572	s__Klebsiella pneumoniae	Correct-assignment	Species	0.997167138810198	1	Complete
GCF_003687885.1&&&NZ_RDWR01000006.1_38	o__Enterobacterales	0.999999927415257	o__Enterobacterales	Correct-assignment	Order	0.997167138810198	1	Complete
GCF_003687895.1&&&NZ_RDWW01000019.1_37	c__Gammaproteobacteria	1	c__Gammaproteobacteria	Correct-assignment	Class	0.997167138810198	1	Complete
GCF_003687925.1&&&NZ_RDWI01000054.1_30	c__Gammaproteobacteria	0.999339360092148	c__Gammaproteobacteria	Correct-assignment	Class	0.975138121546961	1	Complete
GCF_003687925.1&&&NZ_RDWI01000054.1_30	f__Enterobacteriaceae	0.997719014212238	f__Enterobacteriaceae	Correct-assignment	Family	0.975138121546961	1	Complete
GCF_003687925.1&&&NZ_RDWI01000065.1_15	g__Klebsiella	0.911141658504631	g__Klebsiella	Correct-assignment	Genus	0.997167138810198	1	Complete
GCF_003687955.1&&&NZ_RDWK01000056.1_17	g__Klebsiella	0.911141658504631	g__Klebsiella	Correct-assignment	Genus	0.997167138810198	1	Complete
GCF_003687985.1&&&NZ_RDWO01000018.1_25	p__Proteobacteria	1	p__Proteobacteria	Correct-assignment	Phylum	0.997167138810198	1	Complete
GCF_003687985.1&&&NZ_RDWO01000018.1_25	f__Enterobacteriaceae	0.999996807726122	f__Enterobacteriaceae	Correct-assignment	Family	0.997167138810198	1	Complete
GCF_003688005.1&&&NZ_RDWU01000012.1_36	s__Klebsiella pneumoniae	0.838754526156572	s__Klebsiella pneumoniae	Correct-assignment	Species	0.997167138810198	1	Complete
GCF_003688015.1&&&NZ_RDWX01000036.1_34	p__Proteobacteria	1	p__Proteobacteria	Correct-assignment	Phylum	1	1	Complete
GCF_003688045.1&&&NZ_RDWQ01000004.1_137	p__Proteobacteria	1	p__Proteobacteria	Correct-assignment	Phylum	0.997167138810198	1	Complete
GCF_003688065.1&&&NZ_RDWZ01000004.1_92	p__Proteobacteria	1	p__Proteobacteria	Correct-assignment	Phylum	0.997167138810198	1	Complete
GCF_003688065.1&&&NZ_RDWZ01000004.1_92	c__Gammaproteobacteria	1	c__Gammaproteobacteria	Correct-assignment	Class	0.997167138810198	1	Complete
GCF_003688065.1&&&NZ_RDWZ01000004.1_92	o__Enterobacterales	0.999999927415257	o__Enterobacterales	Correct-assignment	Order	0.997167138810198	1	Complete
GCF_003688085.1&&&NZ_RDWB01000115.1_11	f__Enterobacteriaceae	0.999724882756546	f__Enterobacteriaceae	Correct-assignment	Family	0.997191011235955	1	Complete
GCF_003688105.1&&&NZ_RDWD01000077.1_21	g__Yersinia	0.332115094033073	g__Enterobacter	Wrong-assignment	Genus	0.997214484679666	1	Complete
GCF_003688105.1&&&NZ_RDWD01000077.1_21	c__Gammaproteobacteria	0.992	c__Gammaproteobacteria	Correct-assignment	Class	0.997214484679666	1	Complete
GCF_003688105.1&&&NZ_RDWD01000077.1_21	p__Proteobacteria	0.998	p__Proteobacteria	Correct-assignment	Phylum	0.997214484679666	1	Complete
GCF_003688105.1&&&NZ_RDWD01000151.1_7	c__Gammaproteobacteria	1	c__Gammaproteobacteria	Correct-assignment	Class	0.997167138810198	1	Complete
GCF_003688105.1&&&NZ_RDWD01000151.1_7	f__Enterobacteriaceae	0.999997556229116	f__Enterobacteriaceae	Correct-assignment	Family	0.997167138810198	1	Complete
GCF_003688145.1&&&NZ_RDWM01000018.1_19	p__Proteobacteria	1	p__Proteobacteria	Correct-assignment	Phylum	0.997167138810198	1	Complete
GCF_003688145.1&&&NZ_RDWM01000018.1_19	f__Enterobacteriaceae	0.999999313344015	f__Enterobacteriaceae	Correct-assignment	Family	0.997167138810198	1	Complete
GCF_003688155.1&&&NZ_RDWL01000041.1_24	c__Gammaproteobacteria	1	c__Gammaproteobacteria	Correct-assignment	Class	0.997167138810198	1	Complete
GCF_003688155.1&&&NZ_RDWL01000041.1_24	g__Enterobacter	0.701402697386806	g__Enterobacter	Correct-assignment	Genus	0.997167138810198	1	Complete
GCF_003688185.1&&&NZ_RDWG01000003.1_116	c__Gammaproteobacteria	0.999999963823168	c__Gammaproteobacteria	Correct-assignment	Class	0.997175141242938	1	Complete
GCF_003688205.1&&&NZ_RDWS01000014.1_71	p__Proteobacteria	1	p__Proteobacteria	Correct-assignment	Phylum	0.997175141242938	1	Complete
GCF_003688205.1&&&NZ_RDWS01000014.1_71	o__Enterobacterales	0.999951151444699	o__Enterobacterales	Correct-assignment	Order	0.997175141242938	1	Complete
GCF_003688225.1&&&NZ_RDWT01000035.1_21	s__Yersinia pestis	0.361498311312507	s__Enterobacter hormaechei_A	Wrong-assignment	Species	0.997214484679666	1	Complete
GCF_003688225.1&&&NZ_RDWT01000035.1_21	c__Gammaproteobacteria	1	c__Gammaproteobacteria	Correct-assignment	Class	0.997214484679666	1	Complete
GCF_003688225.1&&&NZ_RDWT01000065.1_23	f__Enterobacteriaceae	0.999997556229116	f__Enterobacteriaceae	Correct-assignment	Family	0.997167138810198	1	Complete
GCF_003688245.1&&&NZ_RDWV01000010.1_18	c__Gammaproteobacteria	0.999999963823168	c__Gammaproteobacteria	Correct-assignment	Class	0.997175141242938	1	Complete
GCF_003688245.1&&&NZ_RDWV01000010.1_18	p__Proteobacteria	1	p__Proteobacteria	Correct-assignment	Phylum	0.997175141242938	1	Complete
GCF_003688265.1&&&NZ_RDWY01000007.1_106	p__Proteobacteria	1	p__Proteobacteria	Correct-assignment	Phylum	0.997167138810198	1	Complete
GCF_003688265.1&&&NZ_RDWY01000007.1_106	o__Enterobacterales	0.999999927415257	o__Enterobacterales	Correct-assignment	Order	0.997167138810198	1	Complete
GCF_003688285.1&&&NZ_RCNT01000005.1_23	p__Proteobacteria	0.998142857142857	p__Proteobacteria	Correct-assignment	Phylum	0.997229916897507	1.01123595505618	Complete
GCF_003688285.1&&&NZ_RCNT01000005.1_23	c__Alphaproteobacteria	0.999	c__Alphaproteobacteria	Correct-assignment	Class	0.997229916897507	1.01123595505618	Complete
GCF_003688285.1&&&NZ_RCNT01000005.1_23	f__Rhodobacteraceae	1	f__Rhodobacteraceae	Correct-assignment	Family	0.997229916897507	1.01123595505618	Complete
GCF_003688285.1&&&NZ_RCNT01000005.1_23	o__Rhodobacterales	0.986222222222222	o__Rhodobacterales	Correct-assignment	Order	0.997229916897507	1.01123595505618	Complete
GCF_003688285.1&&&NZ_RCNT01000005.1_23	g__Rhodophyticola	0.626986905741588	g__Rhodophyticola	Correct-assignment	Genus	0.997229916897507	1.01123595505618	Complete
GCF_003688305.1&&&NZ_NPOQ01000016.1_70	f__Bifidobacteriaceae	0.98578826893366	f__Bifidobacteriaceae	Correct-assignment	Family	0.968831168831169	1.01358695652174	Complete
GCF_003688305.1&&&NZ_NPOQ01000016.1_70	g__Bifidobacterium	0.979297131520587	g__Bifidobacterium	Correct-assignment	Genus	0.968831168831169	1.01358695652174	Complete
GCF_003688325.1&&&NZ_NPOR01000024.1_115	g__Bifidobacterium	0.930260743505363	g__Bifidobacterium	Correct-assignment	Genus	0.950649350649351	0.983695652173913	Complete
GCF_003688355.1&&&NZ_REFD01000001.1_570	p__Proteobacteria	1	p__Proteobacteria	Correct-assignment	Phylum	0.997214484679666	1.01129943502825	Complete
GCF_003688355.1&&&NZ_REFD01000001.1_570	f__Burkholderiaceae	0.999876341880342	f__Burkholderiaceae	Correct-assignment	Family	0.997214484679666	1.01129943502825	Complete
GCF_003688405.1&&&NZ_REFC01000011.1_271	c__Bacteroidia	0.99953265993266	c__Bacteroidia	Correct-assignment	Class	0.997014925373134	0.997014925373134	Complete
GCF_003688405.1&&&NZ_REFC01000011.1_271	f__Flavobacteriaceae	0.983234307906437	f__Flavobacteriaceae	Correct-assignment	Family	0.997014925373134	0.997014925373134	Complete
GCF_003688415.1&&&NZ_REFJ01000005.1_41	p__Proteobacteria	0.982958333333333	p__Proteobacteria	Correct-assignment	Phylum	0.9533527696793	0.958944281524927	Complete
GCF_003688445.1&&&NZ_REFI01000007.1_26	c__Bacilli	0.487430218147865	c__Bacilli	Correct-assignment	Class	0.982935153583618	0.827586206896552	Partial-misassembled
GCF_003688445.1&&&NZ_REFI01000007.1_26	p__Firmicutes	0.451392857142857	p__Firmicutes	Correct-assignment	Phylum	0.982935153583618	0.827586206896552	Partial-misassembled
GCF_003688445.1&&&NZ_REFI01000007.1_26	g__Bulleidia	0.0274	g__Metamycoplasma	Wrong-assignment	Genus	0.982935153583618	0.827586206896552	Partial-misassembled
GCF_003688445.1&&&NZ_REFI01000007.1_26	o__Erysipelotrichales	0.109227001801074	o__Mycoplasmatales	Wrong-assignment	Order	0.982935153583618	0.827586206896552	Partial-misassembled
GCF_003688445.1&&&NZ_REFI01000007.1_26	f__Erysipelotrichaceae	0.0719833333333333	f__Metamycoplasmataceae	Wrong-assignment	Family	0.982935153583618	0.827586206896552	Partial-misassembled
GCF_003688495.1&&&NZ_REFH01000008.1_197	c__Bacteroidia	1	c__Bacteroidia	Correct-assignment	Class	0.973837209302326	1	Complete
GCF_003688495.1&&&NZ_REFH01000008.1_197	o__Flavobacteriales	0.99882808907657	o__Flavobacteriales	Correct-assignment	Order	0.973837209302326	1	Complete
GCF_003688505.1&&&NZ_REFG01000004.1_114	o__Petrotogales	0.940336963157615	o__Petrotogales	Correct-assignment	Order	0.997289972899729	1	Complete
GCF_003688535.1&&&NZ_REFK01000003.1_520	p__Proteobacteria	1	p__Proteobacteria	Correct-assignment	Phylum	0.997167138810198	1	Complete
GCF_003688555.1&&&NZ_REFR01000010.1_136	p__Proteobacteria	0.957131390977444	p__Proteobacteria	Correct-assignment	Phylum	1	1	Complete
GCF_003688595.1&&&NZ_RCWT01000012.1_371	f__Sphingomonadaceae	0.998208106333227	f__Sphingomonadaceae	Correct-assignment	Family	1.00558659217877	1.00281690140845	Complete
GCF_003688595.1&&&NZ_RCWT01000012.1_371	o__Sphingomonadales	0.996714138556819	o__Sphingomonadales	Correct-assignment	Order	1.00558659217877	1.00281690140845	Complete
GCF_003688595.1&&&NZ_RCWT01000012.1_371	p__Proteobacteria	0.999952850877193	p__Proteobacteria	Correct-assignment	Phylum	1.00558659217877	1.00281690140845	Complete
GCF_003688615.2&&&NZ_CP049703.1_2006	g__Parageobacillus	0.712737572413732	g__Parageobacillus	Correct-assignment	Genus	0.997150997150997	1.00289855072464	Complete
GCF_003688655.1&&&NZ_REFN01000009.1_520	s__Enterobacter hormaechei_A	0.496803348058776	s__Enterobacter asburiae	Wrong-assignment	Species	0.997167138810198	1	Complete
GCF_003688655.1&&&NZ_REFN01000009.1_520	p__Proteobacteria	1	p__Proteobacteria	Correct-assignment	Phylum	0.997167138810198	1	Complete
GCF_003688675.1&&&NZ_REFM01000005.1_1096	o__Bacillales	0.937889019889308	o__Bacillales	Correct-assignment	Order	0.93859649122807	0.930434782608696	Partial-misassembled
GCF_003688675.1&&&NZ_REFM01000005.1_1096	c__Bacilli	0.997080604580605	c__Bacilli	Correct-assignment	Class	0.93859649122807	0.930434782608696	Partial-misassembled
GCF_003688675.1&&&NZ_REFM01000005.1_1096	g__Priestia	0.909762095557994	g__Priestia	Correct-assignment	Genus	0.93859649122807	0.930434782608696	Partial-misassembled
GCF_003688675.1&&&NZ_REFM01000005.1_1096	f__Bacillaceae_H	0.843768713150257	f__Bacillaceae_H	Correct-assignment	Family	0.93859649122807	0.930434782608696	Partial-misassembled
GCF_003688675.1&&&NZ_REFM01000005.1_1096	s__Priestia megaterium	0.682308459982663	s__Priestia megaterium	Correct-assignment	Species	0.93859649122807	0.930434782608696	Partial-misassembled
GCF_003688675.1&&&NZ_REFM01000005.1_1096	p__Firmicutes	0.99771053600184	p__Firmicutes	Correct-assignment	Phylum	0.93859649122807	0.930434782608696	Partial-misassembled
GCF_003688725.1&&&NZ_REFP01000011.1_57	c__Bacilli	0.999534907277544	c__Bacilli	Correct-assignment	Class	0.99438202247191	0.982808022922636	Complete
GCF_003688855.1&&&NZ_REFW01000003.1_258	c__Actinomycetia	0.775408986777157	c__Actinomycetia	Correct-assignment	Class	1.00287356321839	1	Complete
GCF_003688865.1&&&NZ_REFT01000010.1_89	c__Gammaproteobacteria	1	c__Gammaproteobacteria	Correct-assignment	Class	0.997167138810198	1	Complete
GCF_003688895.1&&&NZ_REFV01000002.1_226	c__Bacteroidia	1	c__Bacteroidia	Correct-assignment	Class	0.99702380952381	1	Complete
GCF_003688935.1&&&NZ_REGE01000002.1_183	f__Mycobacteriaceae	0.999756126137952	f__Mycobacteriaceae	Correct-assignment	Family	0.997361477572559	1.01344086021505	Complete
GCF_003688955.1&&&NZ_REGC01000001.1_140	p__Actinobacteriota	0.999978723404255	p__Actinobacteriota	Correct-assignment	Phylum	0.997361477572559	1.01344086021505	Complete
GCF_003688955.1&&&NZ_REGC01000001.1_140	s__Corynebacterium macginleyi	0.742746716474765	s__Corynebacterium macginleyi	Correct-assignment	Species	0.997361477572559	1.01344086021505	Complete
GCF_003688955.1&&&NZ_REGC01000001.1_140	g__Corynebacterium	0.99888782627587	g__Corynebacterium	Correct-assignment	Genus	0.997361477572559	1.01344086021505	Complete
GCF_003688955.1&&&NZ_REGC01000001.1_140	c__Actinomycetia	1	c__Actinomycetia	Correct-assignment	Class	0.997361477572559	1.01344086021505	Complete
GCF_003688975.1&&&NZ_REGD01000003.1_9	p__Actinobacteriota	0.999978723404255	p__Actinobacteriota	Correct-assignment	Phylum	0.997361477572559	1.01344086021505	Complete
GCF_003688995.1&&&NZ_PENI01000020.1_24	c__Actinomycetia	0.999390312734511	c__Actinomycetia	Correct-assignment	Class	0.925531914893617	0.9375	Partial-misassembled
GCF_003688995.1&&&NZ_PENI01000020.1_24	f__Streptomycetaceae	0.97795919611113	f__Streptomycetaceae	Correct-assignment	Family	0.925531914893617	0.9375	Partial-misassembled
GCF_003688995.1&&&NZ_PENI01000020.1_24	p__Actinobacteriota	0.998967741935484	p__Actinobacteriota	Correct-assignment	Phylum	0.925531914893617	0.9375	Partial-misassembled
GCF_003688995.1&&&NZ_PENI01000020.1_24	o__Streptomycetales	0.965064301546715	o__Streptomycetales	Correct-assignment	Order	0.925531914893617	0.9375	Partial-misassembled
GCF_003688995.1&&&NZ_PENI01000020.1_24	g__Streptomyces	0.927580823756567	g__Streptomyces	Correct-assignment	Genus	0.925531914893617	0.9375	Partial-misassembled
GCF_003689465.1&&&NZ_QGEI01000117.1_4	c__Gammaproteobacteria	0.999999963823168	c__Gammaproteobacteria	Correct-assignment	Class	0.997175141242938	1	Complete
GCF_003689485.1&&&NZ_QGEL01000104.1_56	p__Proteobacteria	1	p__Proteobacteria	Correct-assignment	Phylum	0.997175141242938	1	Complete
GCF_003689485.1&&&NZ_QGEL01000104.1_56	c__Gammaproteobacteria	0.999999963823168	c__Gammaproteobacteria	Correct-assignment	Class	0.997175141242938	1	Complete
GCF_003689515.1&&&NZ_QGEM01000044.1_161	c__Gammaproteobacteria	0.999999963823168	c__Gammaproteobacteria	Correct-assignment	Class	0.997175141242938	1	Complete
GCF_003689515.1&&&NZ_QGEM01000044.1_161	g__Salmonella	0.815495040152274	g__Salmonella	Correct-assignment	Genus	0.997175141242938	1	Complete
GCF_003689535.1&&&NZ_QGEN01000041.1_162	s__Salmonella enterica	0.856143504542749	s__Salmonella enterica	Correct-assignment	Species	0.997175141242938	1	Complete
GCF_003689535.1&&&NZ_QGEN01000041.1_162	g__Salmonella	0.906418144517579	g__Salmonella	Correct-assignment	Genus	0.997175141242938	1	Complete
GCF_003689545.1&&&NZ_QGEQ01000135.1_4	f__Enterobacteriaceae	0.999999927113703	f__Enterobacteriaceae	Correct-assignment	Family	0.997175141242938	1	Complete
GCF_003689575.1&&&NZ_QGEW01000103.1_162	f__Enterobacteriaceae	0.999999927113703	f__Enterobacteriaceae	Correct-assignment	Family	0.997175141242938	1	Complete
GCF_003689575.1&&&NZ_QGEW01000103.1_162	c__Gammaproteobacteria	0.999999963823168	c__Gammaproteobacteria	Correct-assignment	Class	0.997175141242938	1	Complete
GCF_003689595.1&&&NZ_QGFL01000077.1_4	f__Enterobacteriaceae	0.999999927113703	f__Enterobacteriaceae	Correct-assignment	Family	0.997175141242938	1	Complete
GCF_003689595.1&&&NZ_QGFL01000077.1_4	g__Salmonella	0.906418144517579	g__Salmonella	Correct-assignment	Genus	0.997175141242938	1	Complete
GCF_003689605.1&&&NZ_QGFM01000087.1_166	f__Enterobacteriaceae	0.999999927113703	f__Enterobacteriaceae	Correct-assignment	Family	0.997175141242938	1	Complete
GCF_003689605.1&&&NZ_QGFM01000087.1_166	s__Salmonella enterica	0.856143504542749	s__Salmonella enterica	Correct-assignment	Species	0.997175141242938	1	Complete
GCF_003689605.1&&&NZ_QGFM01000087.1_166	p__Proteobacteria	1	p__Proteobacteria	Correct-assignment	Phylum	0.997175141242938	1	Complete
GCF_003689605.1&&&NZ_QGFM01000087.1_166	o__Enterobacterales	0.999996587889491	o__Enterobacterales	Correct-assignment	Order	0.997175141242938	1	Complete
GCF_003689635.1&&&NZ_QGFN01000033.1_209	f__Enterobacteriaceae	0.99287568468946	f__Enterobacteriaceae	Correct-assignment	Family	0.997175141242938	1	Complete
GCF_003689635.1&&&NZ_QGFN01000033.1_209	g__Salmonella	0.901523383891393	g__Salmonella	Correct-assignment	Genus	0.997175141242938	1	Complete
GCF_003689645.1&&&NZ_QGFO01000058.1_126	o__Enterobacterales	0.999996587889491	o__Enterobacterales	Correct-assignment	Order	0.997175141242938	1	Complete
GCF_003689675.1&&&NZ_QGFQ01000033.1_78	c__Gammaproteobacteria	0.999999963823168	c__Gammaproteobacteria	Correct-assignment	Class	0.997175141242938	1	Complete
GCF_003689695.1&&&NZ_QGEP01000088.1_92	c__Gammaproteobacteria	0.999999963823168	c__Gammaproteobacteria	Correct-assignment	Class	0.997175141242938	1	Complete
GCF_003689705.1&&&NZ_QGES01000036.1_55	o__Enterobacterales	0.999996587889491	o__Enterobacterales	Correct-assignment	Order	0.997175141242938	1	Complete
GCF_003689705.1&&&NZ_QGES01000036.1_55	c__Gammaproteobacteria	0.999999963823168	c__Gammaproteobacteria	Correct-assignment	Class	0.997175141242938	1	Complete
GCF_003689705.1&&&NZ_QGES01000036.1_55	f__Enterobacteriaceae	0.999999927113703	f__Enterobacteriaceae	Correct-assignment	Family	0.997175141242938	1	Complete
GCF_003689735.1&&&NZ_QGEU01000073.1_4	g__Salmonella	0.906418144517579	g__Salmonella	Correct-assignment	Genus	0.997175141242938	1	Complete
GCF_003689755.1&&&NZ_QGEX01000087.1_126	c__Gammaproteobacteria	0.999999963823168	c__Gammaproteobacteria	Correct-assignment	Class	0.997175141242938	1	Complete
GCF_003689755.1&&&NZ_QGEX01000087.1_126	f__Enterobacteriaceae	0.999999927113703	f__Enterobacteriaceae	Correct-assignment	Family	0.997175141242938	1	Complete
GCF_003689755.1&&&NZ_QGEX01000087.1_126	p__Proteobacteria	1	p__Proteobacteria	Correct-assignment	Phylum	0.997175141242938	1	Complete
GCF_003689755.1&&&NZ_QGEX01000087.1_126	o__Enterobacterales	0.999996587889491	o__Enterobacterales	Correct-assignment	Order	0.997175141242938	1	Complete
GCF_003689765.1&&&NZ_QGEZ01000084.1_114	s__Salmonella enterica	0.856143504542749	s__Salmonella enterica	Correct-assignment	Species	0.997175141242938	1	Complete
GCF_003689765.1&&&NZ_QGEZ01000084.1_114	c__Gammaproteobacteria	0.999999963823168	c__Gammaproteobacteria	Correct-assignment	Class	0.997175141242938	1	Complete
GCF_003689765.1&&&NZ_QGEZ01000084.1_114	g__Salmonella	0.906418144517579	g__Salmonella	Correct-assignment	Genus	0.997175141242938	1	Complete
GCF_003689775.1&&&NZ_QGFD01000075.1_4	p__Proteobacteria	1	p__Proteobacteria	Correct-assignment	Phylum	0.997175141242938	1	Complete
GCF_003689775.1&&&NZ_QGFD01000075.1_4	o__Enterobacterales	0.999996587889491	o__Enterobacterales	Correct-assignment	Order	0.997175141242938	1	Complete
GCF_003689815.1&&&NZ_QGFE01000122.1_28	f__Enterobacteriaceae	0.999999927113703	f__Enterobacteriaceae	Correct-assignment	Family	0.997175141242938	1	Complete
GCF_003689845.1&&&NZ_QGFG01000042.1_4	p__Proteobacteria	1	p__Proteobacteria	Correct-assignment	Phylum	0.997175141242938	1	Complete
GCF_003689885.1&&&NZ_QGFI01000075.1_4	f__Enterobacteriaceae	0.999999927113703	f__Enterobacteriaceae	Correct-assignment	Family	0.997175141242938	1	Complete
GCF_003689885.1&&&NZ_QGFI01000075.1_4	p__Proteobacteria	1	p__Proteobacteria	Correct-assignment	Phylum	0.997175141242938	1	Complete
GCF_003689885.1&&&NZ_QGFI01000075.1_4	c__Gammaproteobacteria	0.999999963823168	c__Gammaproteobacteria	Correct-assignment	Class	0.997175141242938	1	Complete
GCF_003689905.1&&&NZ_QGFK01000055.1_182	g__Salmonella	0.906418144517579	g__Salmonella	Correct-assignment	Genus	0.997175141242938	1	Complete
GCF_003689935.1&&&NZ_QGEJ01000056.1_4	p__Proteobacteria	1	p__Proteobacteria	Correct-assignment	Phylum	0.997175141242938	1	Complete
GCF_003689945.1&&&NZ_QGEO01000100.1_180	c__Gammaproteobacteria	0.999999963823168	c__Gammaproteobacteria	Correct-assignment	Class	0.997175141242938	1	Complete
GCF_003689945.1&&&NZ_QGEO01000100.1_180	s__Salmonella enterica	0.856143504542749	s__Salmonella enterica	Correct-assignment	Species	0.997175141242938	1	Complete
GCF_003689965.1&&&NZ_QGER01000050.1_4	p__Proteobacteria	1	p__Proteobacteria	Correct-assignment	Phylum	0.997175141242938	1	Complete
GCF_003689965.1&&&NZ_QGER01000050.1_4	c__Gammaproteobacteria	0.999999963823168	c__Gammaproteobacteria	Correct-assignment	Class	0.997175141242938	1	Complete
GCF_003689995.1&&&NZ_QGET01000077.1_6	s__Salmonella enterica	0.856143504542749	s__Salmonella enterica	Correct-assignment	Species	0.997175141242938	1	Complete
GCF_003689995.1&&&NZ_QGET01000077.1_6	f__Enterobacteriaceae	0.999999927113703	f__Enterobacteriaceae	Correct-assignment	Family	0.997175141242938	1	Complete
GCF_003690015.1&&&NZ_QGEV01000068.1_58	s__Salmonella enterica	0.856143504542749	s__Salmonella enterica	Correct-assignment	Species	0.997175141242938	1	Complete
GCF_003690015.1&&&NZ_QGEV01000069.1_58	g__Salmonella	0.906418144517579	g__Salmonella	Correct-assignment	Genus	0.997175141242938	1	Complete
GCF_003690015.1&&&NZ_QGEV01000069.1_58	f__Enterobacteriaceae	0.999999927113703	f__Enterobacteriaceae	Correct-assignment	Family	0.997175141242938	1	Complete
GCF_003690015.1&&&NZ_QGEV01000085.1_56	p__Proteobacteria	1	p__Proteobacteria	Correct-assignment	Phylum	0.997175141242938	1	Complete
GCF_003690015.1&&&NZ_QGEV01000107.1_168	o__Enterobacterales	0.999996587889491	o__Enterobacterales	Correct-assignment	Order	0.997175141242938	1	Complete
GCF_003690015.1&&&NZ_QGEV01000107.1_168	p__Proteobacteria	1	p__Proteobacteria	Correct-assignment	Phylum	0.997175141242938	1	Complete
GCF_003690015.1&&&NZ_QGEV01000107.1_168	f__Enterobacteriaceae	0.999999927113703	f__Enterobacteriaceae	Correct-assignment	Family	0.997175141242938	1	Complete
GCF_003690035.1&&&NZ_QGEY01000023.1_4	o__Enterobacterales	0.999996587889491	o__Enterobacterales	Correct-assignment	Order	0.997175141242938	1	Complete
GCF_003690035.1&&&NZ_QGEY01000023.1_4	p__Proteobacteria	1	p__Proteobacteria	Correct-assignment	Phylum	0.997175141242938	1	Complete
GCF_003690055.1&&&NZ_QGFA01000043.1_4	o__Enterobacterales	0.999996587889491	o__Enterobacterales	Correct-assignment	Order	0.997175141242938	1	Complete
GCF_003690055.1&&&NZ_QGFA01000043.1_4	c__Gammaproteobacteria	0.999999963823168	c__Gammaproteobacteria	Correct-assignment	Class	0.997175141242938	1	Complete
GCF_003690055.1&&&NZ_QGFA01000043.1_4	g__Salmonella	0.906418144517579	g__Salmonella	Correct-assignment	Genus	0.997175141242938	1	Complete
GCF_003690055.1&&&NZ_QGFA01000043.1_4	f__Enterobacteriaceae	0.999999927113703	f__Enterobacteriaceae	Correct-assignment	Family	0.997175141242938	1	Complete
GCF_003690055.1&&&NZ_QGFA01000043.1_4	s__Salmonella enterica	0.856143504542749	s__Salmonella enterica	Correct-assignment	Species	0.997175141242938	1	Complete
GCF_003690075.1&&&NZ_QGFC01000129.1_93	o__Enterobacterales	0.999996587889491	o__Enterobacterales	Correct-assignment	Order	0.997175141242938	1	Complete
GCF_003690075.1&&&NZ_QGFC01000129.1_93	g__Salmonella	0.906418144517579	g__Salmonella	Correct-assignment	Genus	0.997175141242938	1	Complete
GCF_003690075.1&&&NZ_QGFC01000129.1_93	p__Proteobacteria	1	p__Proteobacteria	Correct-assignment	Phylum	0.997175141242938	1	Complete
GCF_003690075.1&&&NZ_QGFC01000129.1_93	c__Gammaproteobacteria	0.999999963823168	c__Gammaproteobacteria	Correct-assignment	Class	0.997175141242938	1	Complete
GCF_003690115.1&&&NZ_QGFH01000057.1_58	s__Salmonella enterica	0.856143504542749	s__Salmonella enterica	Correct-assignment	Species	0.997175141242938	1	Complete
GCF_003690115.1&&&NZ_QGFH01000057.1_58	o__Enterobacterales	0.999996587889491	o__Enterobacterales	Correct-assignment	Order	0.997175141242938	1	Complete
GCF_003690115.1&&&NZ_QGFH01000057.1_58	p__Proteobacteria	1	p__Proteobacteria	Correct-assignment	Phylum	0.997175141242938	1	Complete
GCF_003690175.1&&&NZ_QGFS01000059.1_4	g__Salmonella	0.906418144517579	g__Salmonella	Correct-assignment	Genus	0.997175141242938	1	Complete
GCF_003691385.1&&&NZ_CP033090.1_1001	g__Salmonella	0.906418144517579	g__Salmonella	Correct-assignment	Genus	0.997175141242938	1	Complete
GCF_003691405.1&&&NZ_CP033098.1_1446	f__Staphylococcaceae	0.999694568884569	f__Staphylococcaceae	Correct-assignment	Family	1	1.0028818443804	Complete
GCF_003691405.1&&&NZ_CP033098.1_1446	p__Firmicutes	0.999860655737705	p__Firmicutes	Correct-assignment	Phylum	1	1.0028818443804	Complete
GCF_003691425.1&&&NZ_CP033096.1_1019	o__Enterobacterales	0.999951151444699	o__Enterobacterales	Correct-assignment	Order	0.997175141242938	1	Complete
GCF_003691425.1&&&NZ_CP033097.1_12	p__Proteobacteria	0.856666666666667	p__Proteobacteria	Correct-assignment	Phylum	0.814102564102564	0.550259965337955	Partial-misassembled
GCF_003691425.1&&&NZ_CP033097.1_12	o__Enterobacterales	0.825999965612105	o__Enterobacterales	Correct-assignment	Order	0.814102564102564	0.550259965337955	Partial-misassembled
GCF_003691425.1&&&NZ_CP033097.1_12	c__Gammaproteobacteria	0.862	c__Gammaproteobacteria	Correct-assignment	Class	0.814102564102564	0.550259965337955	Partial-misassembled
GCF_003691425.1&&&NZ_CP033097.1_12	s__Escherichia coli	0.364843633456315	s__Escherichia coli	Correct-assignment	Species	0.814102564102564	0.550259965337955	Partial-misassembled
GCF_003691425.1&&&NZ_CP033097.1_12	f__Enterobacteriaceae	0.839998298355077	f__Enterobacteriaceae	Correct-assignment	Family	0.814102564102564	0.550259965337955	Partial-misassembled
GCF_003691425.1&&&NZ_CP033097.1_12	g__Escherichia	0.358527442109944	g__Escherichia	Correct-assignment	Genus	0.814102564102564	0.550259965337955	Partial-misassembled
GCF_003691445.1&&&NZ_CP033104.1_3689	o__Opitutales	0.0753333333333333	o__Pseudomonadales	Wrong-assignment	Order	0.795847750865052	0.701219512195122	Partial-misassembled
GCF_003691445.1&&&NZ_CP033104.1_3689	c__Gammaproteobacteria	0.2945	c__Gammaproteobacteria	Correct-assignment	Class	0.795847750865052	0.701219512195122	Partial-misassembled
GCF_003691445.1&&&NZ_CP033104.1_3689	f__Bryobacteraceae	0.0619333333333333	f__Pseudomonadaceae	Wrong-assignment	Family	0.795847750865052	0.701219512195122	Partial-misassembled
GCF_003691445.1&&&NZ_CP033104.1_3689	g__ER46	0.0390864023870418	g__Pseudomonas_E	Wrong-assignment	Genus	0.795847750865052	0.701219512195122	Partial-misassembled
GCF_003691445.1&&&NZ_CP033104.1_3689	p__Proteobacteria	0.418583333333333	p__Proteobacteria	Correct-assignment	Phylum	0.795847750865052	0.701219512195122	Partial-misassembled
GCF_003691465.1&&&NZ_CP033105.1_3225	g__Pseudomonas_B	0.856761739907698	g__Pseudomonas_B	Correct-assignment	Genus	1.00286532951289	1	Complete
GCF_003691465.1&&&NZ_CP033105.1_3225	s__Pseudomonas_B luteola	0.664269158840536	s__Pseudomonas_B luteola	Correct-assignment	Species	1.00286532951289	1	Complete
GCF_003691505.1&&&NZ_CP033137.1_472	s__Vibrio parahaemolyticus	0.269741289137244	s__Vibrio owensii	Wrong-assignment	Species	0.997126436781609	1	Complete
GCF_003691505.1&&&NZ_CP033137.1_472	f__Vibrionaceae	0.999787442602835	f__Vibrionaceae	Correct-assignment	Family	0.997126436781609	1	Complete
GCF_003691525.1&&&NZ_CP033141.1_519	g__Vibrio	0.999228395379601	g__Vibrio	Correct-assignment	Genus	0.997126436781609	1	Complete
GCF_003691525.1&&&NZ_CP033141.1_519	f__Vibrionaceae	0.999629421741374	f__Vibrionaceae	Correct-assignment	Family	0.997126436781609	1	Complete
GCF_003691525.1&&&NZ_CP033141.1_519	p__Proteobacteria	1	p__Proteobacteria	Correct-assignment	Phylum	0.997126436781609	1	Complete
GCF_003691545.1&&&NZ_CP033144.1_33	o__Enterobacterales	1	o__Enterobacterales	Correct-assignment	Order	0.997126436781609	1	Complete
GCF_003691545.1&&&NZ_CP033144.1_33	c__Gammaproteobacteria	1	c__Gammaproteobacteria	Correct-assignment	Class	0.997126436781609	1	Complete
GCF_003691565.1&&&NZ_CP033162.1_576	p__Proteobacteria	0.999973333333333	p__Proteobacteria	Correct-assignment	Phylum	1	1	Complete
GCF_003691565.1&&&NZ_CP033162.1_576	f__Enterobacteriaceae	0.999978299559363	f__Enterobacteriaceae	Correct-assignment	Family	1	1	Complete
GCF_003691585.1&&&NZ_CP033169.1_1578	c__Thermosediminibacteria	0.822379103686169	c__Thermosediminibacteria	Correct-assignment	Class	1.00290697674419	1	Complete
GCF_003691675.1&&&NZ_CP033200.1_424	f__Micrococcaceae	0.995374517713553	f__Micrococcaceae	Correct-assignment	Family	0.997183098591549	1.00576368876081	Complete
GCF_003691675.1&&&NZ_CP033200.1_424	g__Micrococcus	0.991029763738579	g__Micrococcus	Correct-assignment	Genus	0.997183098591549	1.00576368876081	Complete
GCF_003692595.1&&&NZ_CP024058.1_2550	g__Lactiplantibacillus	0.998842007456826	g__Lactiplantibacillus	Correct-assignment	Genus	0.99737532808399	1	Complete
GCF_003692595.1&&&NZ_CP024058.1_2550	f__Lactobacillaceae	0.999967163560344	f__Lactobacillaceae	Correct-assignment	Family	0.99737532808399	1	Complete
GCF_003692615.1&&&NZ_CP023540.1_266	c__Bacteroidia	1	c__Bacteroidia	Correct-assignment	Class	0.997005988023952	1	Complete
GCF_003692615.1&&&NZ_CP023540.1_266	p__Bacteroidota	0.999559322033898	p__Bacteroidota	Correct-assignment	Phylum	0.997005988023952	1	Complete
GCF_003692615.1&&&NZ_CP023540.1_266	o__Flavobacteriales	0.998326870960947	o__Flavobacteriales	Correct-assignment	Order	0.997005988023952	1	Complete
GCF_003692675.1&&&NZ_CP027000.1_3804	p__Proteobacteria	1	p__Proteobacteria	Correct-assignment	Phylum	0.997175141242938	1	Complete
GCF_003692675.1&&&NZ_CP027000.1_3804	c__Gammaproteobacteria	0.999996503496503	c__Gammaproteobacteria	Correct-assignment	Class	0.997175141242938	1	Complete
GCF_003692675.1&&&NZ_CP027000.1_3804	g__Aeromonas	0.997662414859896	g__Aeromonas	Correct-assignment	Genus	0.997175141242938	1	Complete
GCF_003692695.1&&&NZ_CP028478.1_1074	s__Klebsiella pneumoniae	0.838754526156572	s__Klebsiella pneumoniae	Correct-assignment	Species	0.997167138810198	1	Complete
GCF_003692695.1&&&NZ_CP028478.1_1074	c__Gammaproteobacteria	1	c__Gammaproteobacteria	Correct-assignment	Class	0.997167138810198	1	Complete
GCF_003692695.1&&&NZ_CP028478.1_1074	o__Enterobacterales	0.999999927415257	o__Enterobacterales	Correct-assignment	Order	0.997167138810198	1	Complete
GCF_003692725.1&&&NZ_RDEY01000006.1_59	g__Lactiplantibacillus	0.998842007456826	g__Lactiplantibacillus	Correct-assignment	Genus	0.99737532808399	1	Complete
GCF_003692725.1&&&NZ_RDEY01000006.1_59	p__Firmicutes	1	p__Firmicutes	Correct-assignment	Phylum	0.99737532808399	1	Complete
GCF_003692735.1&&&NZ_RDQX01000029.1_14	p__Proteobacteria	0.999996666666667	p__Proteobacteria	Correct-assignment	Phylum	1.00552486187845	1	Complete
GCF_003692735.1&&&NZ_RDQX01000029.1_14	g__Sinorhizobium	0.836182989967662	g__Sinorhizobium	Correct-assignment	Genus	1.00552486187845	1	Complete
GCF_003692755.1&&&NZ_REHB01000006.1_153	g__Lactobacillus	0.963890875087825	g__Lactobacillus	Correct-assignment	Genus	0.988950276243094	0.986225895316804	Complete
GCF_003692755.1&&&NZ_REHB01000006.1_153	o__Lactobacillales	0.993735170797509	o__Lactobacillales	Correct-assignment	Order	0.988950276243094	0.986225895316804	Complete
GCF_003692805.1&&&NZ_REHI01000006.1_165	s__Lactobacillus bombicola	0.856581531848533	s__Lactobacillus bombicola	Correct-assignment	Species	0.978436657681941	1	Complete
GCF_003692805.1&&&NZ_REHI01000006.1_165	p__Firmicutes	1	p__Firmicutes	Correct-assignment	Phylum	0.978436657681941	1	Complete
GCF_003692845.1&&&NZ_REHL01000004.1_157	o__Lactobacillales	0.984394926821875	o__Lactobacillales	Correct-assignment	Order	0.935309973045822	0.962536023054755	Partial-misassembled
GCF_003692845.1&&&NZ_REHL01000004.1_157	f__Lactobacillaceae	0.981138867651891	f__Lactobacillaceae	Correct-assignment	Family	0.935309973045822	0.962536023054755	Partial-misassembled
GCF_003692845.1&&&NZ_REHL01000004.1_157	c__Bacilli	0.997792828809228	c__Bacilli	Correct-assignment	Class	0.935309973045822	0.962536023054755	Partial-misassembled
GCF_003692845.1&&&NZ_REHL01000004.1_157	g__Lactobacillus	0.935981621652158	g__Lactobacillus	Correct-assignment	Genus	0.935309973045822	0.962536023054755	Partial-misassembled
GCF_003692845.1&&&NZ_REHL01000004.1_157	p__Firmicutes	0.997033957219251	p__Firmicutes	Correct-assignment	Phylum	0.935309973045822	0.962536023054755	Partial-misassembled
GCF_003692865.1&&&NZ_REHD01000006.1_153	p__Firmicutes	0.998666666666667	p__Firmicutes	Correct-assignment	Phylum	0.988950276243094	0.986225895316804	Complete
GCF_003692865.1&&&NZ_REHD01000006.1_153	o__Lactobacillales	0.993735170797509	o__Lactobacillales	Correct-assignment	Order	0.988950276243094	0.986225895316804	Complete
GCF_003692885.1&&&NZ_REHG01000006.1_143	f__Lactobacillaceae	0.997294174956514	f__Lactobacillaceae	Correct-assignment	Family	0.978436657681941	1	Complete
GCF_003692885.1&&&NZ_REHG01000006.1_143	s__Lactobacillus bombicola	0.856581531848533	s__Lactobacillus bombicola	Correct-assignment	Species	0.978436657681941	1	Complete
GCF_003692885.1&&&NZ_REHG01000006.1_143	o__Lactobacillales	0.997407385387827	o__Lactobacillales	Correct-assignment	Order	0.978436657681941	1	Complete
GCF_003692925.1&&&NZ_REHM01000004.1_131	p__Firmicutes	0.987489247311828	p__Firmicutes	Correct-assignment	Phylum	0.93800539083558	0.962536023054755	Partial-misassembled
GCF_003692925.1&&&NZ_REHM01000004.1_131	o__Lactobacillales	0.963437603589552	o__Lactobacillales	Correct-assignment	Order	0.93800539083558	0.962536023054755	Partial-misassembled
GCF_003692925.1&&&NZ_REHM01000004.1_131	c__Bacilli	0.991792828809228	c__Bacilli	Correct-assignment	Class	0.93800539083558	0.962536023054755	Partial-misassembled
GCF_003692925.1&&&NZ_REHM01000004.1_131	f__Lactobacillaceae	0.938032388178517	f__Lactobacillaceae	Correct-assignment	Family	0.93800539083558	0.962536023054755	Partial-misassembled
GCF_003692925.1&&&NZ_REHM01000004.1_131	g__Lactobacillus	0.844198077357101	g__Lactobacillus	Correct-assignment	Genus	0.93800539083558	0.962536023054755	Partial-misassembled
GCF_003692935.1&&&NZ_REHO01000007.1_129	o__Lactobacillales	0.987578185370854	o__Lactobacillales	Correct-assignment	Order	0.940540540540541	0.988571428571429	Partial-misassembled
GCF_003692935.1&&&NZ_REHO01000007.1_129	g__Lactobacillus	0.916710290081647	g__Lactobacillus	Correct-assignment	Genus	0.940540540540541	0.988571428571429	Partial-misassembled
GCF_003692935.1&&&NZ_REHO01000007.1_129	f__Lactobacillaceae	0.958618249030588	f__Lactobacillaceae	Correct-assignment	Family	0.940540540540541	0.988571428571429	Partial-misassembled
GCF_003692935.1&&&NZ_REHO01000007.1_129	p__Firmicutes	0.994655913978495	p__Firmicutes	Correct-assignment	Phylum	0.940540540540541	0.988571428571429	Partial-misassembled
GCF_003692935.1&&&NZ_REHO01000007.1_129	c__Bacilli	0.993792828809228	c__Bacilli	Correct-assignment	Class	0.940540540540541	0.988571428571429	Partial-misassembled
GCF_003692965.1&&&NZ_REHC01000006.1_153	p__Firmicutes	0.998666666666667	p__Firmicutes	Correct-assignment	Phylum	0.988950276243094	0.986225895316804	Complete
GCF_003692965.1&&&NZ_REHC01000006.1_153	c__Bacilli	0.999852339417641	c__Bacilli	Correct-assignment	Class	0.988950276243094	0.986225895316804	Complete
GCF_003692985.1&&&NZ_REHE01000006.1_143	p__Firmicutes	1	p__Firmicutes	Correct-assignment	Phylum	0.978436657681941	1	Complete
GCF_003692985.1&&&NZ_REHE01000006.1_143	c__Bacilli	0.999780483130216	c__Bacilli	Correct-assignment	Class	0.978436657681941	1	Complete
GCF_003692995.1&&&NZ_REHH01000006.1_156	c__Bacilli	0.999780483130216	c__Bacilli	Correct-assignment	Class	0.997252747252747	1	Complete
GCF_003692995.1&&&NZ_REHH01000006.1_156	f__Lactobacillaceae	0.995294174956514	f__Lactobacillaceae	Correct-assignment	Family	0.997252747252747	1	Complete
GCF_003692995.1&&&NZ_REHH01000006.1_156	p__Firmicutes	1	p__Firmicutes	Correct-assignment	Phylum	0.997252747252747	1	Complete
GCF_003693025.1&&&NZ_REHN01000005.1_143	o__Lactobacillales	0.989578185370854	o__Lactobacillales	Correct-assignment	Order	0.943396226415094	0.988571428571429	Partial-misassembled
GCF_003693025.1&&&NZ_REHN01000005.1_143	f__Lactobacillaceae	0.976618249030588	f__Lactobacillaceae	Correct-assignment	Family	0.943396226415094	0.988571428571429	Partial-misassembled
GCF_003693025.1&&&NZ_REHN01000005.1_143	g__Lactobacillus	0.917322103873581	g__Lactobacillus	Correct-assignment	Genus	0.943396226415094	0.988571428571429	Partial-misassembled
GCF_003693025.1&&&NZ_REHN01000005.1_143	c__Bacilli	0.997792828809228	c__Bacilli	Correct-assignment	Class	0.943396226415094	0.988571428571429	Partial-misassembled
GCF_003693025.1&&&NZ_REHN01000005.1_143	p__Firmicutes	0.995900623885918	p__Firmicutes	Correct-assignment	Phylum	0.943396226415094	0.988571428571429	Partial-misassembled
GCF_003693045.1&&&NZ_REHP01000005.1_128	g__Lactobacillus	0.916710290081647	g__Lactobacillus	Correct-assignment	Genus	0.945945945945946	0.964187327823691	Partial-misassembled
GCF_003693045.1&&&NZ_REHP01000005.1_128	c__Bacilli	0.993792828809228	c__Bacilli	Correct-assignment	Class	0.945945945945946	0.964187327823691	Partial-misassembled
GCF_003693045.1&&&NZ_REHP01000005.1_128	o__Lactobacillales	0.987578185370854	o__Lactobacillales	Correct-assignment	Order	0.945945945945946	0.964187327823691	Partial-misassembled
GCF_003693045.1&&&NZ_REHP01000005.1_128	f__Lactobacillaceae	0.958618249030588	f__Lactobacillaceae	Correct-assignment	Family	0.945945945945946	0.964187327823691	Partial-misassembled
GCF_003693045.1&&&NZ_REHP01000005.1_128	p__Firmicutes	0.994655913978495	p__Firmicutes	Correct-assignment	Phylum	0.945945945945946	0.964187327823691	Partial-misassembled
GCF_003693065.1&&&NZ_REGS01000003.1_31	p__Firmicutes	1	p__Firmicutes	Correct-assignment	Phylum	1.00574712643678	1	Complete
GCF_003693065.1&&&NZ_REGS01000003.1_31	f__Staphylococcaceae	0.999993905376001	f__Staphylococcaceae	Correct-assignment	Family	1.00574712643678	1	Complete
GCF_003693265.1&&&NZ_RDRE01000008.1_63	c__Actinomycetia	1	c__Actinomycetia	Correct-assignment	Class	0.961038961038961	1.01104972375691	Complete
GCF_003693265.1&&&NZ_RDRE01000008.1_63	p__Actinobacteriota	0.999971830985915	p__Actinobacteriota	Correct-assignment	Phylum	0.961038961038961	1.01104972375691	Complete
GCF_003693285.1&&&NZ_RFAQ01000056.1_95	g__Clostridium_B	0.315721369661909	g__Clostridium_B	Correct-assignment	Genus	0.9366391184573	0.965909090909091	Partial-misassembled
GCF_003693285.1&&&NZ_RFAQ01000056.1_95	p__Firmicutes_A	0.949916666666667	p__Firmicutes_A	Correct-assignment	Phylum	0.9366391184573	0.965909090909091	Partial-misassembled
GCF_003693285.1&&&NZ_RFAQ01000056.1_95	f__Clostridiaceae	0.86004192918014	f__Clostridiaceae	Correct-assignment	Family	0.9366391184573	0.965909090909091	Partial-misassembled
GCF_003693285.1&&&NZ_RFAQ01000056.1_95	c__Clostridia	0.949042421288389	c__Clostridia	Correct-assignment	Class	0.9366391184573	0.965909090909091	Partial-misassembled
GCF_003693285.1&&&NZ_RFAQ01000056.1_95	o__Clostridiales	0.871091834299213	o__Clostridiales	Correct-assignment	Order	0.9366391184573	0.965909090909091	Partial-misassembled
GCF_003693325.1&&&NZ_REHA01000032.1_106	g__Klebsiella	0.911141658504631	g__Klebsiella	Correct-assignment	Genus	0.997167138810198	1	Complete
GCF_003693325.1&&&NZ_REHA01000032.1_106	p__Proteobacteria	1	p__Proteobacteria	Correct-assignment	Phylum	0.997167138810198	1	Complete
GCF_003693325.1&&&NZ_REHA01000032.1_106	c__Gammaproteobacteria	1	c__Gammaproteobacteria	Correct-assignment	Class	0.997167138810198	1	Complete
GCF_003693335.1&&&NZ_REGZ01000058.1_66	c__Gammaproteobacteria	1	c__Gammaproteobacteria	Correct-assignment	Class	0.997167138810198	1	Complete
GCF_003693335.1&&&NZ_REGZ01000058.1_66	s__Klebsiella pneumoniae	0.838754526156572	s__Klebsiella pneumoniae	Correct-assignment	Species	0.997167138810198	1	Complete
GCF_003693335.1&&&NZ_REGZ01000058.1_66	o__Enterobacterales	0.999999927415257	o__Enterobacterales	Correct-assignment	Order	0.997167138810198	1	Complete
GCF_003693405.1&&&NZ_REGY01000050.1_108	g__Klebsiella	0.911141658504631	g__Klebsiella	Correct-assignment	Genus	0.997167138810198	1	Complete
GCF_003693405.1&&&NZ_REGY01000050.1_108	s__Klebsiella pneumoniae	0.838754526156572	s__Klebsiella pneumoniae	Correct-assignment	Species	0.997167138810198	1	Complete
GCF_003693415.1&&&NZ_RDQV01000008.1_55	p__Proteobacteria	0.274630072463768	p__Actinobacteriota	Wrong-assignment	Phylum	0.502202643171806	0.966101694915254	Partial-misassembled
GCF_003693415.1&&&NZ_RDQV01000008.1_55	c__Gammaproteobacteria	0.175926972126766	c__Actinomycetia	Wrong-assignment	Class	0.502202643171806	0.966101694915254	Partial-misassembled
GCF_003693415.1&&&NZ_RDQV01000008.1_55	f__Bryobacteraceae	0.0816047619047619	f__Microbacteriaceae	Wrong-assignment	Family	0.502202643171806	0.966101694915254	Partial-misassembled
GCF_003693415.1&&&NZ_RDQV01000008.1_55	o__Myxococcales	0.08025	o__Actinomycetales	Wrong-assignment	Order	0.502202643171806	0.966101694915254	Partial-misassembled
GCF_003693415.1&&&NZ_RDQV01000008.1_55	g__ER46	0.0250444444444444	g__Clavibacter	Wrong-assignment	Genus	0.502202643171806	0.966101694915254	Partial-misassembled
GCF_003693415.1&&&NZ_RDQV01000022.1_36	c__Actinomycetia	0.999904761904762	c__Actinomycetia	Correct-assignment	Class	0.997245179063361	1	Complete
GCF_003693415.1&&&NZ_RDQV01000022.1_36	g__Clavibacter	0.939266781775663	g__Clavibacter	Correct-assignment	Genus	0.997245179063361	1	Complete
GCF_003693445.1&&&NZ_RFAR01000011.1_26	f__Chromobacteriaceae	0.974403943229122	f__Chromobacteriaceae	Correct-assignment	Family	1.00286532951289	1	Complete
GCF_003693455.1&&&NZ_RDRD01000199.1_7	g__Klebsiella	0.711996841211606	g__Klebsiella	Correct-assignment	Genus	0.997167138810198	1	Complete
GCF_003693455.1&&&NZ_RDRD01000199.1_7	f__Enterobacteriaceae	0.99993808630394	f__Enterobacteriaceae	Correct-assignment	Family	0.997167138810198	1	Complete
GCF_003696205.1&&&NZ_RFFI01000129.1_6	f__Cellulomonadaceae	0.889560639122244	f__Cellulomonadaceae	Correct-assignment	Family	0.997118155619596	1	Complete
GCF_003696205.1&&&NZ_RFFI01000129.1_6	o__Actinomycetales	0.982327321746222	o__Actinomycetales	Correct-assignment	Order	0.997118155619596	1	Complete
GCF_003696215.1&&&NZ_RFFG01000005.1_125	f__Streptosporangiaceae	0.709550935226023	f__Streptosporangiaceae	Correct-assignment	Family	0.909574468085106	0.936986301369863	Partial-misassembled
GCF_003696215.1&&&NZ_RFFG01000005.1_125	g__Spirillospora	0.457282970371873	g__Spirillospora	Correct-assignment	Genus	0.909574468085106	0.936986301369863	Partial-misassembled
GCF_003696215.1&&&NZ_RFFG01000005.1_125	p__Actinobacteriota	0.9836	p__Actinobacteriota	Correct-assignment	Phylum	0.909574468085106	0.936986301369863	Partial-misassembled
GCF_003696215.1&&&NZ_RFFG01000005.1_125	o__Streptosporangiales	0.687110725168144	o__Streptosporangiales	Correct-assignment	Order	0.909574468085106	0.936986301369863	Partial-misassembled
GCF_003696215.1&&&NZ_RFFG01000005.1_125	c__Actinomycetia	0.98011569416499	c__Actinomycetia	Correct-assignment	Class	0.909574468085106	0.936986301369863	Partial-misassembled
GCF_003696235.1&&&NZ_RFFJ01000205.1_6	c__Actinomycetia	0.899383034589931	c__Actinomycetia	Correct-assignment	Class	0.889175257731959	0.932065217391304	Partial-misassembled
GCF_003696235.1&&&NZ_RFFJ01000205.1_6	o__Streptomycetales	0.604175799951714	o__Streptomycetales	Correct-assignment	Order	0.889175257731959	0.932065217391304	Partial-misassembled
GCF_003696235.1&&&NZ_RFFJ01000205.1_6	p__Actinobacteriota	0.914330629924688	p__Actinobacteriota	Correct-assignment	Phylum	0.889175257731959	0.932065217391304	Partial-misassembled
GCF_003696235.1&&&NZ_RFFJ01000205.1_6	g__Streptomyces	0.555241398635225	g__Streptomyces	Correct-assignment	Genus	0.889175257731959	0.932065217391304	Partial-misassembled
GCF_003696235.1&&&NZ_RFFJ01000205.1_6	f__Streptomycetaceae	0.592109823765286	f__Streptomycetaceae	Correct-assignment	Family	0.889175257731959	0.932065217391304	Partial-misassembled
GCF_003696265.1&&&NZ_RFFH01000020.1_19	o__Mycobacteriales	0.96152838383872	o__Mycobacteriales	Correct-assignment	Order	1.00574712643678	1.0028901734104	Complete
GCF_003696285.1&&&NZ_RFFL01000005.1_238	o__Pseudomonadales	0.99977424202719	o__Pseudomonadales	Correct-assignment	Order	1.01149425287356	1	Complete
GCF_003696285.1&&&NZ_RFFL01000005.1_238	p__Proteobacteria	1	p__Proteobacteria	Correct-assignment	Phylum	1.01149425287356	1	Complete
GCF_003696305.1&&&NZ_RFFK01000004.1_398	f__Pseudomonadaceae	0.998921510317726	f__Pseudomonadaceae	Correct-assignment	Family	1.02011494252874	1	Complete
GCF_003696315.1&&&NZ_RFFN01000007.1_177	f__Pseudomonadaceae	0.999305583907294	f__Pseudomonadaceae	Correct-assignment	Family	1.01149425287356	1	Complete
GCF_003696315.1&&&NZ_RFFN01000007.1_177	o__Pseudomonadales	0.99997292900076	o__Pseudomonadales	Correct-assignment	Order	1.01149425287356	1	Complete
GCF_003696315.1&&&NZ_RFFN01000007.1_177	p__Proteobacteria	0.999995073891626	p__Proteobacteria	Correct-assignment	Phylum	1.01149425287356	1	Complete
GCF_003696345.1&&&NZ_RFLX01000003.1_88	g__Roseomonas	0.783262284683804	g__Roseomonas	Correct-assignment	Genus	0.997109826589595	0.997084548104956	Complete
GCF_003696365.1&&&NZ_RFFM01000002.1_599	f__Pseudomonadaceae	0.999211338118112	f__Pseudomonadaceae	Correct-assignment	Family	1.01149425287356	1	Complete
GCF_003697165.2&&&NZ_CP033092.2_1105	p__Proteobacteria	1	p__Proteobacteria	Correct-assignment	Phylum	0.997175141242938	1	Complete
GCF_003697165.2&&&NZ_CP033092.2_1105	o__Enterobacterales	0.999951151444699	o__Enterobacterales	Correct-assignment	Order	0.997175141242938	1	Complete
GCF_003697185.1&&&NZ_CP033231.1_1905	c__Alphaproteobacteria	0.999229166666667	c__Alphaproteobacteria	Correct-assignment	Class	1.00549450549451	1.00554016620499	Complete
GCF_003697205.1&&&NZ_CP033213.1_1246	f__Peptostreptococcaceae	0.999918863297441	f__Peptostreptococcaceae	Correct-assignment	Family	0.997134670487106	1	Complete
GCF_003697205.1&&&NZ_CP033213.1_1246	s__Clostridioides difficile	0.99439460565967	s__Clostridioides difficile	Correct-assignment	Species	0.997134670487106	1	Complete
GCF_003697225.1&&&NZ_CP033214.1_1250	g__Clostridioides	0.996947827854142	g__Clostridioides	Correct-assignment	Genus	0.997134670487106	1	Complete
GCF_003697225.1&&&NZ_CP033214.1_1250	o__Peptostreptococcales	0.999857758855832	o__Peptostreptococcales	Correct-assignment	Order	0.997134670487106	1	Complete
GCF_003697245.1&&&NZ_CP033216.1_1165	c__Clostridia	0.999899788508991	c__Clostridia	Correct-assignment	Class	0.997134670487106	1	Complete
GCF_003697245.1&&&NZ_CP033216.1_1165	f__Peptostreptococcaceae	0.999918863297441	f__Peptostreptococcaceae	Correct-assignment	Family	0.997134670487106	1	Complete
GCF_003697285.1&&&NZ_RDQS01000002.1_129	g__Staphylococcus	0.999958748537726	g__Staphylococcus	Correct-assignment	Genus	1.00574712643678	1	Complete
GCF_003697285.1&&&NZ_RDQS01000002.1_129	p__Firmicutes	0.999947692307692	p__Firmicutes	Correct-assignment	Phylum	1.00574712643678	1	Complete
GCF_003697285.1&&&NZ_RDQS01000002.1_129	s__Staphylococcus aureus	0.986983882547496	s__Staphylococcus aureus	Correct-assignment	Species	1.00574712643678	1	Complete
GCF_003697285.1&&&NZ_RDQS01000002.1_129	f__Staphylococcaceae	0.99997644996562	f__Staphylococcaceae	Correct-assignment	Family	1.00574712643678	1	Complete
GCF_003697285.1&&&NZ_RDQS01000002.1_129	o__Staphylococcales	0.999975386495136	o__Staphylococcales	Correct-assignment	Order	1.00574712643678	1	Complete
GCF_003697295.1&&&NZ_RDQW01000002.1_259	o__Myxococcales	0.07175	o__Actinomycetales	Wrong-assignment	Order	0.502202643171806	0.966101694915254	Partial-misassembled
GCF_003697295.1&&&NZ_RDQW01000002.1_259	g__ER46	0.0260444444444444	g__Clavibacter	Wrong-assignment	Genus	0.502202643171806	0.966101694915254	Partial-misassembled
GCF_003697295.1&&&NZ_RDQW01000002.1_259	p__Proteobacteria	0.270630072463768	p__Actinobacteriota	Wrong-assignment	Phylum	0.502202643171806	0.966101694915254	Partial-misassembled
GCF_003697295.1&&&NZ_RDQW01000002.1_259	s__Rothia dentocariosa	0.02	s__Clavibacter michiganensis	Wrong-assignment	Species	0.502202643171806	0.966101694915254	Partial-misassembled
GCF_003697295.1&&&NZ_RDQW01000002.1_259	f__Bryobacteraceae	0.0824047619047619	f__Microbacteriaceae	Wrong-assignment	Family	0.502202643171806	0.966101694915254	Partial-misassembled
GCF_003697295.1&&&NZ_RDQW01000002.1_259	c__Gammaproteobacteria	0.178926972126766	c__Actinomycetia	Wrong-assignment	Class	0.502202643171806	0.966101694915254	Partial-misassembled
GCF_003697295.1&&&NZ_RDQW01000007.1_36	o__Actinomycetales	0.999641077672328	o__Actinomycetales	Correct-assignment	Order	0.997245179063361	1.01971830985915	Complete
GCF_003697295.1&&&NZ_RDQW01000007.1_36	p__Actinobacteriota	0.99972972972973	p__Actinobacteriota	Correct-assignment	Phylum	0.997245179063361	1.01971830985915	Complete
GCF_003697325.1&&&NZ_RDQU01000001.1_6	p__Firmicutes	1	p__Firmicutes	Correct-assignment	Phylum	1.00574712643678	1	Complete
GCF_003697345.1&&&NZ_RFLY01000013.1_61	c__Gammaproteobacteria	0.996571856287425	c__Gammaproteobacteria	Correct-assignment	Class	0.997109826589595	1.00877192982456	Complete
GCF_003697375.1&&&NZ_QLPZ01000081.1_138	s__Streptococcus iniae	0.594065307812278	s__Streptococcus iniae	Correct-assignment	Species	1.01851851851852	1.00263852242744	Complete
GCF_003697375.1&&&NZ_QLPZ01000081.1_138	f__Streptococcaceae	0.999936992702215	f__Streptococcaceae	Correct-assignment	Family	1.01851851851852	1.00263852242744	Complete
GCF_003697405.1&&&NZ_QLRN01000076.1_137	p__Firmicutes	0.999992248062015	p__Firmicutes	Correct-assignment	Phylum	1.01851851851852	1.00263852242744	Complete
GCF_003697405.1&&&NZ_QLRN01000076.1_137	g__Streptococcus	0.99996082037477	g__Streptococcus	Correct-assignment	Genus	1.01851851851852	1.00263852242744	Complete
GCF_003697435.1&&&NZ_QLRM01000078.1_137	p__Firmicutes	0.999992248062015	p__Firmicutes	Correct-assignment	Phylum	1.01851851851852	1.00263852242744	Complete
GCF_003697465.1&&&NZ_QLRO01000084.1_137	c__Bacilli	1	c__Bacilli	Correct-assignment	Class	1.01851851851852	1.00263852242744	Complete
GCF_003697465.1&&&NZ_QLRO01000084.1_137	g__Streptococcus	0.99996082037477	g__Streptococcus	Correct-assignment	Genus	1.01851851851852	1.00263852242744	Complete
GCF_003697465.1&&&NZ_QLRO01000084.1_137	o__Lactobacillales	1	o__Lactobacillales	Correct-assignment	Order	1.01851851851852	1.00263852242744	Complete
GCF_003697465.1&&&NZ_QLRO01000084.1_137	f__Streptococcaceae	0.999936992702215	f__Streptococcaceae	Correct-assignment	Family	1.01851851851852	1.00263852242744	Complete
GCF_003697485.1&&&NZ_QLRR01000081.1_137	g__Streptococcus	0.99996082037477	g__Streptococcus	Correct-assignment	Genus	1.01851851851852	1.00263852242744	Complete
GCF_003697485.1&&&NZ_QLRR01000081.1_137	o__Lactobacillales	1	o__Lactobacillales	Correct-assignment	Order	1.01851851851852	1.00263852242744	Complete
GCF_003697485.1&&&NZ_QLRR01000081.1_137	p__Firmicutes	0.999992248062015	p__Firmicutes	Correct-assignment	Phylum	1.01851851851852	1.00263852242744	Complete
GCF_003697485.1&&&NZ_QLRR01000081.1_137	s__Streptococcus iniae	0.594065307812278	s__Streptococcus iniae	Correct-assignment	Species	1.01851851851852	1.00263852242744	Complete
GCF_003697505.1&&&NZ_QLRP01000074.1_137	f__Streptococcaceae	0.999936992702215	f__Streptococcaceae	Correct-assignment	Family	1.01851851851852	1.00263852242744	Complete
GCF_003697525.1&&&NZ_QLRQ01000080.1_137	o__Lactobacillales	1	o__Lactobacillales	Correct-assignment	Order	1.01851851851852	1.00263852242744	Complete
GCF_003697545.1&&&NZ_QLRS01000082.1_14	c__Bacilli	1	c__Bacilli	Correct-assignment	Class	1.01851851851852	1.00263852242744	Complete
GCF_003697545.1&&&NZ_QLRS01000082.1_14	o__Lactobacillales	1	o__Lactobacillales	Correct-assignment	Order	1.01851851851852	1.00263852242744	Complete
GCF_003697565.1&&&NZ_QLRV01000081.1_86	c__Bacilli	1	c__Bacilli	Correct-assignment	Class	1.01851851851852	1.00263852242744	Complete
GCF_003697585.1&&&NZ_QLRT01000078.1_137	p__Firmicutes	0.999992248062015	p__Firmicutes	Correct-assignment	Phylum	1.01851851851852	1.00263852242744	Complete
GCF_003697585.1&&&NZ_QLRT01000078.1_137	f__Streptococcaceae	0.999936992702215	f__Streptococcaceae	Correct-assignment	Family	1.01851851851852	1.00263852242744	Complete
GCF_003697605.1&&&NZ_QLRX01000073.1_85	p__Firmicutes	0.999992248062015	p__Firmicutes	Correct-assignment	Phylum	1.01851851851852	1.00263852242744	Complete
GCF_003697625.1&&&NZ_QLRY01000080.1_85	g__Streptococcus	0.99996082037477	g__Streptococcus	Correct-assignment	Genus	1.01851851851852	1.00263852242744	Complete
GCF_003697665.1&&&NZ_QLSB01000079.1_49	f__Streptococcaceae	0.999936992702215	f__Streptococcaceae	Correct-assignment	Family	1.01851851851852	1.00263852242744	Complete
GCF_003697675.1&&&NZ_QLSA01000081.1_137	o__Lactobacillales	1	o__Lactobacillales	Correct-assignment	Order	1.01851851851852	1.00263852242744	Complete
GCF_003697675.1&&&NZ_QLSA01000081.1_137	f__Streptococcaceae	0.999936992702215	f__Streptococcaceae	Correct-assignment	Family	1.01851851851852	1.00263852242744	Complete
GCF_003697705.1&&&NZ_QLSD01000077.1_137	o__Lactobacillales	1	o__Lactobacillales	Correct-assignment	Order	1.01851851851852	1.00263852242744	Complete
GCF_003697725.1&&&NZ_QLRZ01000077.1_138	p__Firmicutes	0.999992248062015	p__Firmicutes	Correct-assignment	Phylum	1.01851851851852	1.00263852242744	Complete
GCF_003697745.1&&&NZ_QLSE01000078.1_137	s__Streptococcus iniae	0.594065307812278	s__Streptococcus iniae	Correct-assignment	Species	1.01851851851852	1.00263852242744	Complete
GCF_003697765.1&&&NZ_QLSC01000018.1_138	g__Streptococcus	0.99996082037477	g__Streptococcus	Correct-assignment	Genus	1.01851851851852	1.00263852242744	Complete
GCF_003697765.1&&&NZ_QLSC01000018.1_138	c__Bacilli	1	c__Bacilli	Correct-assignment	Class	1.01851851851852	1.00263852242744	Complete
GCF_003697785.1&&&NZ_QOKZ01000001.1_747	g__Paracoccus	0.795686041115276	g__Paracoccus	Correct-assignment	Genus	0.997206703910615	1.00280898876405	Complete
GCF_003697785.1&&&NZ_QOKZ01000001.1_747	o__Rhodobacterales	0.980631609195402	o__Rhodobacterales	Correct-assignment	Order	0.997206703910615	1.00280898876405	Complete
GCF_003697805.1&&&NZ_RBBX01000007.1_31	f__Enterococcaceae	0.999834375369242	f__Enterococcaceae	Correct-assignment	Family	0.994285714285714	1.0028818443804	Complete
GCF_003697805.1&&&NZ_RBBX01000007.1_31	p__Firmicutes	1	p__Firmicutes	Correct-assignment	Phylum	0.994285714285714	1.0028818443804	Complete
GCF_003697805.1&&&NZ_RBBX01000007.1_31	g__Enterococcus_B	0.997119086416781	g__Enterococcus_B	Correct-assignment	Genus	0.994285714285714	1.0028818443804	Complete
GCF_003697805.1&&&NZ_RBBX01000007.1_31	o__Lactobacillales	0.999995864332724	o__Lactobacillales	Correct-assignment	Order	0.994285714285714	1.0028818443804	Complete
GCF_003697865.1&&&NZ_MJIB01000011.1_20	o__Enterobacterales	0.999886740859625	o__Enterobacterales	Correct-assignment	Order	1.00281690140845	1	Complete
GCF_003697865.1&&&NZ_MJIB01000011.1_20	f__Enterobacteriaceae	0.998202492340228	f__Enterobacteriaceae	Correct-assignment	Family	1.00281690140845	1	Complete
GCF_003697865.1&&&NZ_MJIB01000011.1_20	g__Rahnella	0.638926977396415	g__Rahnella	Correct-assignment	Genus	1.00281690140845	1	Complete
GCF_003697885.1&&&NZ_RDOH01000009.1_110	g__Acinetobacter	0.999984503921983	g__Acinetobacter	Correct-assignment	Genus	0.997142857142857	1	Complete
GCF_003698025.1&&&NZ_MCLY01000001.1_235	g__Pseudomonas	0.998625103717812	g__Pseudomonas	Correct-assignment	Genus	1.01729106628242	1	Complete
GCF_003698025.1&&&NZ_MCLY01000001.1_235	o__Pseudomonadales	0.999997927592584	o__Pseudomonadales	Correct-assignment	Order	1.01729106628242	1	Complete
GCF_003698025.1&&&NZ_MCLY01000001.1_235	s__Pseudomonas aeruginosa	0.987161089332937	s__Pseudomonas aeruginosa	Correct-assignment	Species	1.01729106628242	1	Complete
GCF_003698035.1&&&NZ_MCLZ01000001.1_380	c__Gammaproteobacteria	1	c__Gammaproteobacteria	Correct-assignment	Class	1.01729106628242	1	Complete
GCF_003698035.1&&&NZ_MCLZ01000001.1_380	f__Pseudomonadaceae	0.999987556363906	f__Pseudomonadaceae	Correct-assignment	Family	1.01729106628242	1	Complete
GCF_003698085.1&&&NZ_MKCP01000001.1_21	s__Micrococcus luteus	0.0303769272345189	s__Streptomyces griseoincarnatus	Wrong-assignment	Species	0.924528301886792	0.98	Partial-misassembled
GCF_003698085.1&&&NZ_MKCP01000001.1_21	f__Streptomycetaceae	0.913917605374726	f__Streptomycetaceae	Correct-assignment	Family	0.924528301886792	0.98	Partial-misassembled
GCF_003698085.1&&&NZ_MKCP01000001.1_21	c__Actinomycetia	0.992390312734511	c__Actinomycetia	Correct-assignment	Class	0.924528301886792	0.98	Partial-misassembled
GCF_003698085.1&&&NZ_MKCP01000001.1_21	g__Streptomyces	0.824487654871564	g__Streptomyces	Correct-assignment	Genus	0.924528301886792	0.98	Partial-misassembled
GCF_003698085.1&&&NZ_MKCP01000001.1_21	o__Streptomycetales	0.901474555986048	o__Streptomycetales	Correct-assignment	Order	0.924528301886792	0.98	Partial-misassembled
GCF_003698085.1&&&NZ_MKCP01000001.1_21	p__Actinobacteriota	0.993217741935484	p__Actinobacteriota	Correct-assignment	Phylum	0.924528301886792	0.98	Partial-misassembled
GCF_003698095.1&&&NZ_MPBG01000005.1_29	c__Bacilli	0.795862380952381	c__Bacilli	Correct-assignment	Class	0.987951807228916	0.990936555891239	Complete
GCF_003698095.1&&&NZ_MPBG01000005.1_29	g__Phytoplasma	0.621311400917223	g__Phytoplasma	Correct-assignment	Genus	0.987951807228916	0.990936555891239	Complete
GCF_003698205.1&&&NZ_CP029694.1_1776	f__Streptococcaceae	0.999998993457474	f__Streptococcaceae	Correct-assignment	Family	1.01583113456464	1	Complete
GCF_003698325.1&&&NZ_MCNB01000005.1_142	g__Pseudomonas	0.998625103717812	g__Pseudomonas	Correct-assignment	Genus	1.01729106628242	1	Complete
GCF_003698325.1&&&NZ_MCNB01000005.1_142	p__Proteobacteria	1	p__Proteobacteria	Correct-assignment	Phylum	1.01729106628242	1	Complete
GCF_003698325.1&&&NZ_MCNB01000005.1_142	o__Pseudomonadales	0.999997927592584	o__Pseudomonadales	Correct-assignment	Order	1.01729106628242	1	Complete
GCF_003698385.1&&&NZ_MCMY01000002.1_534	p__Proteobacteria	1	p__Proteobacteria	Correct-assignment	Phylum	1.01729106628242	1	Complete
GCF_003698385.1&&&NZ_MCMY01000002.1_534	f__Pseudomonadaceae	0.999987556363906	f__Pseudomonadaceae	Correct-assignment	Family	1.01729106628242	1	Complete
GCF_003698395.1&&&NZ_MCMP01000002.1_116	c__Gammaproteobacteria	1	c__Gammaproteobacteria	Correct-assignment	Class	1.01729106628242	1	Complete
GCF_003698395.1&&&NZ_MCMP01000002.1_116	p__Proteobacteria	1	p__Proteobacteria	Correct-assignment	Phylum	1.01729106628242	1	Complete
GCF_003698425.1&&&NZ_MCMU01000001.1_420	f__Pseudomonadaceae	0.999987556363906	f__Pseudomonadaceae	Correct-assignment	Family	1.01729106628242	1	Complete
GCF_003698435.1&&&NZ_MCML01000003.1_421	c__Gammaproteobacteria	1	c__Gammaproteobacteria	Correct-assignment	Class	1.01729106628242	1	Complete
GCF_003698485.1&&&NZ_MCMH01000002.1_237	o__Pseudomonadales	0.999997927592584	o__Pseudomonadales	Correct-assignment	Order	1.01729106628242	1	Complete
GCF_003698485.1&&&NZ_MCMH01000002.1_237	c__Gammaproteobacteria	1	c__Gammaproteobacteria	Correct-assignment	Class	1.01729106628242	1	Complete
GCF_003698485.1&&&NZ_MCMH01000002.1_237	f__Pseudomonadaceae	0.999987556363906	f__Pseudomonadaceae	Correct-assignment	Family	1.01729106628242	1	Complete
GCF_003698485.1&&&NZ_MCMH01000002.1_237	p__Proteobacteria	1	p__Proteobacteria	Correct-assignment	Phylum	1.01729106628242	1	Complete
GCF_003698495.1&&&NZ_MCME01000005.1_45	s__Pseudomonas aeruginosa	0.987161089332937	s__Pseudomonas aeruginosa	Correct-assignment	Species	1.01729106628242	1	Complete
GCF_003698495.1&&&NZ_MCME01000005.1_45	c__Gammaproteobacteria	1	c__Gammaproteobacteria	Correct-assignment	Class	1.01729106628242	1	Complete
GCF_003698495.1&&&NZ_MCME01000005.1_45	o__Pseudomonadales	0.999997927592584	o__Pseudomonadales	Correct-assignment	Order	1.01729106628242	1	Complete
GCF_003698505.1&&&NZ_MCMG01000001.1_165	s__Pseudomonas aeruginosa	0.987161089332937	s__Pseudomonas aeruginosa	Correct-assignment	Species	1.01729106628242	1	Complete
GCF_003698505.1&&&NZ_MCMG01000001.1_165	g__Pseudomonas	0.998625103717812	g__Pseudomonas	Correct-assignment	Genus	1.01729106628242	1	Complete
GCF_003698545.1&&&NZ_MCMC01000001.1_892	o__Pseudomonadales	0.999997927592584	o__Pseudomonadales	Correct-assignment	Order	1.01729106628242	1	Complete
GCF_003698545.1&&&NZ_MCMC01000001.1_892	f__Pseudomonadaceae	0.999987556363906	f__Pseudomonadaceae	Correct-assignment	Family	1.01729106628242	1	Complete
GCF_003698545.1&&&NZ_MCMC01000001.1_892	c__Gammaproteobacteria	1	c__Gammaproteobacteria	Correct-assignment	Class	1.01729106628242	1	Complete
GCF_003698545.1&&&NZ_MCMC01000001.1_892	g__Pseudomonas	0.998625103717812	g__Pseudomonas	Correct-assignment	Genus	1.01729106628242	1	Complete
GCF_003698565.1&&&NZ_MCMD01000003.1_426	f__Pseudomonadaceae	0.990083438460887	f__Pseudomonadaceae	Correct-assignment	Family	1.01729106628242	1	Complete
GCF_003698565.1&&&NZ_MCMD01000003.1_426	p__Proteobacteria	0.995333333333333	p__Proteobacteria	Correct-assignment	Phylum	1.01729106628242	1	Complete
GCF_003698585.1&&&NZ_MCMB01000001.1_423	g__Pseudomonas	0.998625103717812	g__Pseudomonas	Correct-assignment	Genus	1.01729106628242	1	Complete
GCF_003698605.1&&&NZ_MCMA01000002.1_115	p__Proteobacteria	1	p__Proteobacteria	Correct-assignment	Phylum	1.01729106628242	1	Complete
GCF_003698625.1&&&NZ_MCNA01000002.1_375	o__Pseudomonadales	0.999997927592584	o__Pseudomonadales	Correct-assignment	Order	1.01729106628242	1	Complete
GCF_003698625.1&&&NZ_MCNA01000002.1_375	f__Pseudomonadaceae	0.999987556363906	f__Pseudomonadaceae	Correct-assignment	Family	1.01729106628242	1	Complete
GCF_003698635.1&&&NZ_MCMZ01000005.1_164	p__Proteobacteria	1	p__Proteobacteria	Correct-assignment	Phylum	1.01729106628242	1	Complete
GCF_003698635.1&&&NZ_MCMZ01000005.1_164	s__Pseudomonas aeruginosa	0.987161089332937	s__Pseudomonas aeruginosa	Correct-assignment	Species	1.01729106628242	1	Complete
GCF_003698635.1&&&NZ_MCMZ01000005.1_164	c__Gammaproteobacteria	1	c__Gammaproteobacteria	Correct-assignment	Class	1.01729106628242	1	Complete
GCF_003698655.1&&&NZ_MCMX01000004.1_136	g__Pseudomonas	0.998625103717812	g__Pseudomonas	Correct-assignment	Genus	1.01729106628242	1	Complete
GCF_003698655.1&&&NZ_MCMX01000004.1_136	f__Pseudomonadaceae	0.999987556363906	f__Pseudomonadaceae	Correct-assignment	Family	1.01729106628242	1	Complete
GCF_003698655.1&&&NZ_MCMX01000004.1_136	o__Pseudomonadales	0.999997927592584	o__Pseudomonadales	Correct-assignment	Order	1.01729106628242	1	Complete
GCF_003698685.1&&&NZ_MCMW01000001.1_333	g__Pseudomonas	0.998625103717812	g__Pseudomonas	Correct-assignment	Genus	1.01729106628242	1	Complete
GCF_003698705.1&&&NZ_MCMV01000001.1_404	c__Gammaproteobacteria	1	c__Gammaproteobacteria	Correct-assignment	Class	1.01729106628242	1	Complete
GCF_003698715.1&&&NZ_MCMS01000012.1_108	p__Proteobacteria	1	p__Proteobacteria	Correct-assignment	Phylum	1.01729106628242	1	Complete
GCF_003698715.1&&&NZ_MCMS01000012.1_108	c__Gammaproteobacteria	1	c__Gammaproteobacteria	Correct-assignment	Class	1.01729106628242	1	Complete
GCF_003698715.1&&&NZ_MCMS01000012.1_108	f__Pseudomonadaceae	0.999987556363906	f__Pseudomonadaceae	Correct-assignment	Family	1.01729106628242	1	Complete
GCF_003698745.1&&&NZ_MCMR01000019.1_3	p__Proteobacteria	0.70993772145882	p__Proteobacteria	Correct-assignment	Phylum	1.03370786516854	0.51830985915493	Partial-misassembled
GCF_003698745.1&&&NZ_MCMR01000019.1_3	c__Gammaproteobacteria	0.654097222222222	c__Gammaproteobacteria	Correct-assignment	Class	1.03370786516854	0.51830985915493	Partial-misassembled
GCF_003698745.1&&&NZ_MCMR01000019.1_3	s__Pseudomonas aeruginosa	0.393975018540739	s__Pseudomonas aeruginosa	Correct-assignment	Species	1.03370786516854	0.51830985915493	Partial-misassembled
GCF_003698745.1&&&NZ_MCMR01000019.1_3	o__Pseudomonadales	0.433168252829352	o__Pseudomonadales	Correct-assignment	Order	1.03370786516854	0.51830985915493	Partial-misassembled
GCF_003698745.1&&&NZ_MCMR01000019.1_3	g__Pseudomonas	0.327396331382622	g__Pseudomonas	Correct-assignment	Genus	1.03370786516854	0.51830985915493	Partial-misassembled
GCF_003698745.1&&&NZ_MCMR01000019.1_3	f__Pseudomonadaceae	0.201965487742817	f__Pseudomonadaceae	Correct-assignment	Family	1.03370786516854	0.51830985915493	Partial-misassembled
GCF_003698745.1&&&NZ_MCMR01000027.1_22	c__Gammaproteobacteria	0.572002564102564	c__Gammaproteobacteria	Correct-assignment	Class	0.988950276243094	0.505649717514124	Partial-misassembled
GCF_003698745.1&&&NZ_MCMR01000027.1_22	g__Pseudomonas_E	0.155910488745946	g__Pseudomonas	Wrong-assignment	Genus	0.988950276243094	0.505649717514124	Partial-misassembled
GCF_003698745.1&&&NZ_MCMR01000027.1_22	o__Pseudomonadales	0.237955650435936	o__Pseudomonadales	Correct-assignment	Order	0.988950276243094	0.505649717514124	Partial-misassembled
GCF_003698745.1&&&NZ_MCMR01000027.1_22	s__Pseudomonas_E guariconensis	0.0398512322042093	s__Pseudomonas aeruginosa	Wrong-assignment	Species	0.988950276243094	0.505649717514124	Partial-misassembled
GCF_003698745.1&&&NZ_MCMR01000027.1_22	f__Pseudomonadaceae	0.115167565359477	f__Pseudomonadaceae	Correct-assignment	Family	0.988950276243094	0.505649717514124	Partial-misassembled
GCF_003698745.1&&&NZ_MCMR01000027.1_22	p__Proteobacteria	0.650890470837101	p__Proteobacteria	Correct-assignment	Phylum	0.988950276243094	0.505649717514124	Partial-misassembled
GCF_003698765.1&&&NZ_MCMO01000004.1_243	f__Pseudomonadaceae	0.999987556363906	f__Pseudomonadaceae	Correct-assignment	Family	1.01729106628242	1	Complete
GCF_003698785.1&&&NZ_MCMM01000001.1_422	s__Pseudomonas aeruginosa	0.987161089332937	s__Pseudomonas aeruginosa	Correct-assignment	Species	1.01729106628242	1	Complete
GCF_003698785.1&&&NZ_MCMM01000001.1_422	c__Gammaproteobacteria	1	c__Gammaproteobacteria	Correct-assignment	Class	1.01729106628242	1	Complete
GCF_003698785.1&&&NZ_MCMM01000001.1_422	p__Proteobacteria	1	p__Proteobacteria	Correct-assignment	Phylum	1.01729106628242	1	Complete
GCF_003698785.1&&&NZ_MCMM01000001.1_422	o__Pseudomonadales	0.999997927592584	o__Pseudomonadales	Correct-assignment	Order	1.01729106628242	1	Complete
GCF_003698795.1&&&NZ_MCMQ01000005.1_421	o__Pseudomonadales	0.999997927592584	o__Pseudomonadales	Correct-assignment	Order	1.01729106628242	1	Complete
GCF_003698795.1&&&NZ_MCMQ01000005.1_421	s__Pseudomonas aeruginosa	0.987161089332937	s__Pseudomonas aeruginosa	Correct-assignment	Species	1.01729106628242	1	Complete
GCF_003698825.1&&&NZ_MCMJ01000003.1_4	o__Pseudomonadales	0.999997927592584	o__Pseudomonadales	Correct-assignment	Order	1.01729106628242	1	Complete
GCF_003698835.1&&&NZ_MCMF01000006.1_121	o__Pseudomonadales	0.998997927592584	o__Pseudomonadales	Correct-assignment	Order	1.01729106628242	1	Complete
GCF_003698855.1&&&NZ_MCMK01000001.1_423	p__Proteobacteria	1	p__Proteobacteria	Correct-assignment	Phylum	1.01729106628242	1	Complete
GCF_003698855.1&&&NZ_MCMK01000001.1_423	o__Pseudomonadales	0.999997927592584	o__Pseudomonadales	Correct-assignment	Order	1.01729106628242	1	Complete
GCF_003698855.1&&&NZ_MCMK01000001.1_423	s__Pseudomonas aeruginosa	0.987161089332937	s__Pseudomonas aeruginosa	Correct-assignment	Species	1.01729106628242	1	Complete
GCF_003698895.1&&&NZ_RBNO01000089.1_165	g__Pseudomonas_E	0.99973527264931	g__Pseudomonas_E	Correct-assignment	Genus	0.997183098591549	1.01149425287356	Complete
GCF_003698905.1&&&NZ_RBNR01000120.1_5	f__Pseudomonadaceae	1	f__Pseudomonadaceae	Correct-assignment	Family	0.997183098591549	1.02023121387283	Complete
GCF_003698905.1&&&NZ_RBNR01000120.1_5	o__Pseudomonadales	1	o__Pseudomonadales	Correct-assignment	Order	0.997183098591549	1.02023121387283	Complete
GCF_003698905.1&&&NZ_RBNR01000120.1_5	g__Pseudomonas_E	0.999701776552074	g__Pseudomonas_E	Correct-assignment	Genus	0.997183098591549	1.02023121387283	Complete
GCF_003698945.1&&&NZ_RBNS01000243.1_105	s__Pseudomonas_E avellanae	0.322661076651789	s__Pseudomonas_E avellanae	Correct-assignment	Species	0.997183098591549	1.02023121387283	Complete
GCF_003698945.1&&&NZ_RBNS01000243.1_105	o__Pseudomonadales	1	o__Pseudomonadales	Correct-assignment	Order	0.997183098591549	1.02023121387283	Complete
GCF_003698965.1&&&NZ_RBNT01000105.1_105	s__Pseudomonas_E viridiflava	0.212874973262875	s__Pseudomonas_E syringae	Wrong-assignment	Species	0.997183098591549	1.01149425287356	Complete
GCF_003699005.1&&&NZ_RBOE01000141.1_22	s__Pseudomonas_E viridiflava	0.212874973262875	s__Pseudomonas_E syringae	Wrong-assignment	Species	0.997183098591549	1.01149425287356	Complete
GCF_003699005.1&&&NZ_RBOE01000141.1_22	o__Pseudomonadales	1	o__Pseudomonadales	Correct-assignment	Order	0.997183098591549	1.01149425287356	Complete
GCF_003699045.1&&&NZ_RBOH01000283.1_158	g__Pseudomonas_E	0.999709243762173	g__Pseudomonas_E	Correct-assignment	Genus	0.997183098591549	1.01146131805158	Complete
GCF_003699045.1&&&NZ_RBOH01000283.1_158	s__Pseudomonas_E viridiflava	0.45303694321945	s__Pseudomonas_E amygdali	Wrong-assignment	Species	0.997183098591549	1.01146131805158	Complete
GCF_003699065.1&&&NZ_RBOJ01000016.1_22	o__Pseudomonadales	0.99996884272997	o__Pseudomonadales	Correct-assignment	Order	1.002849002849	1.00574712643678	Complete
GCF_003699065.1&&&NZ_RBOJ01000016.1_22	c__Gammaproteobacteria	1	c__Gammaproteobacteria	Correct-assignment	Class	1.002849002849	1.00574712643678	Complete
GCF_003699105.1&&&NZ_RBOV01000078.1_54	p__Proteobacteria	1	p__Proteobacteria	Correct-assignment	Phylum	0.997183098591549	1.02023121387283	Complete
GCF_003699145.1&&&NZ_RBOX01000137.1_27	f__Enterobacteriaceae	0.999994943109987	f__Enterobacteriaceae	Correct-assignment	Family	1.00281690140845	1	Complete
GCF_003699145.1&&&NZ_RBOX01000137.1_27	c__Gammaproteobacteria	1	c__Gammaproteobacteria	Correct-assignment	Class	1.00281690140845	1	Complete
GCF_003699175.1&&&NZ_RBPB01000082.1_50	p__Proteobacteria	1	p__Proteobacteria	Correct-assignment	Phylum	0.994366197183099	1.02023121387283	Complete
GCF_003699175.1&&&NZ_RBPB01000082.1_50	s__Pseudomonas_E avellanae	0.322661076651789	s__Pseudomonas_E avellanae	Correct-assignment	Species	0.994366197183099	1.02023121387283	Complete
GCF_003699225.1&&&NZ_RBPL01000118.1_47	f__Pseudomonadaceae	1	f__Pseudomonadaceae	Correct-assignment	Family	0.994366197183099	1.02023121387283	Complete
GCF_003699225.1&&&NZ_RBPL01000118.1_47	c__Gammaproteobacteria	1	c__Gammaproteobacteria	Correct-assignment	Class	0.994366197183099	1.02023121387283	Complete
GCF_003699255.1&&&NZ_RBNM01000305.1_4	c__Gammaproteobacteria	1	c__Gammaproteobacteria	Correct-assignment	Class	0.997183098591549	1.01149425287356	Complete
GCF_003699275.1&&&NZ_RBPM01000071.1_124	f__Pseudomonadaceae	1	f__Pseudomonadaceae	Correct-assignment	Family	0.997183098591549	1.02023121387283	Complete
GCF_003699285.1&&&NZ_RBNN01000022.1_90	p__Proteobacteria	1	p__Proteobacteria	Correct-assignment	Phylum	0.997183098591549	1.01149425287356	Complete
GCF_003699325.1&&&NZ_RBNU01000069.1_103	g__Pseudomonas_E	0.99973527264931	g__Pseudomonas_E	Correct-assignment	Genus	0.997183098591549	1.01149425287356	Complete
GCF_003699335.1&&&NZ_RBNQ01000089.1_101	g__Pseudomonas_E	0.99973527264931	g__Pseudomonas_E	Correct-assignment	Genus	0.997183098591549	1.01149425287356	Complete
GCF_003699335.1&&&NZ_RBNQ01000089.1_101	p__Proteobacteria	1	p__Proteobacteria	Correct-assignment	Phylum	0.997183098591549	1.01149425287356	Complete
GCF_003699365.1&&&NZ_RBNW01000351.1_6	s__Pseudomonas_E viridiflava	0.212874973262875	s__Pseudomonas_E amygdali	Wrong-assignment	Species	0.997183098591549	1.01149425287356	Complete
GCF_003699405.1&&&NZ_RBNX01000104.1_200	c__Gammaproteobacteria	1	c__Gammaproteobacteria	Correct-assignment	Class	0.997183098591549	1.01146131805158	Complete
GCF_003699405.1&&&NZ_RBNX01000104.1_200	f__Pseudomonadaceae	1	f__Pseudomonadaceae	Correct-assignment	Family	0.997183098591549	1.01146131805158	Complete
GCF_003699405.1&&&NZ_RBNX01000104.1_200	p__Proteobacteria	1	p__Proteobacteria	Correct-assignment	Phylum	0.997183098591549	1.01146131805158	Complete
GCF_003699425.1&&&NZ_RBNZ01000332.1_51	g__Pseudomonas_E	0.999709243762173	g__Pseudomonas_E	Correct-assignment	Genus	0.997183098591549	1.01146131805158	Complete
GCF_003699425.1&&&NZ_RBNZ01000332.1_51	f__Pseudomonadaceae	1	f__Pseudomonadaceae	Correct-assignment	Family	0.997183098591549	1.01146131805158	Complete
GCF_003699475.1&&&NZ_RBOC01000145.1_26	c__Gammaproteobacteria	1	c__Gammaproteobacteria	Correct-assignment	Class	0.997183098591549	1.02023121387283	Complete
GCF_003699475.1&&&NZ_RBOC01000145.1_26	f__Pseudomonadaceae	1	f__Pseudomonadaceae	Correct-assignment	Family	0.997183098591549	1.02023121387283	Complete
GCF_003699475.1&&&NZ_RBOC01000145.1_26	p__Proteobacteria	1	p__Proteobacteria	Correct-assignment	Phylum	0.997183098591549	1.02023121387283	Complete
GCF_003699495.1&&&NZ_RBOG01000011.1_41	o__Pseudomonadales	1	o__Pseudomonadales	Correct-assignment	Order	0.997183098591549	1.02023121387283	Complete
GCF_003699505.1&&&NZ_RBOB01000075.1_50	p__Proteobacteria	1	p__Proteobacteria	Correct-assignment	Phylum	0.997183098591549	1.02023121387283	Complete
GCF_003699535.1&&&NZ_RBOI01000054.1_197	p__Proteobacteria	1	p__Proteobacteria	Correct-assignment	Phylum	0.997183098591549	1.01149425287356	Complete
GCF_003699535.1&&&NZ_RBOI01000054.1_197	c__Gammaproteobacteria	1	c__Gammaproteobacteria	Correct-assignment	Class	0.997183098591549	1.01149425287356	Complete
GCF_003699535.1&&&NZ_RBOI01000054.1_197	s__Pseudomonas_E viridiflava	0.212874973262875	s__Pseudomonas_E cerasi	Wrong-assignment	Species	0.997183098591549	1.01149425287356	Complete
GCF_003699555.1&&&NZ_RBOD01000046.1_1	o__Pseudomonadales	0.784112022926615	o__Pseudomonadales	Correct-assignment	Order	0.996732026143791	0.871060171919771	Partial-misassembled
GCF_003699555.1&&&NZ_RBOD01000046.1_1	g__Pseudomonas_E	0.762878610393116	g__Pseudomonas_E	Correct-assignment	Genus	0.996732026143791	0.871060171919771	Partial-misassembled
GCF_003699555.1&&&NZ_RBOD01000046.1_1	p__Proteobacteria	0.878761870585555	p__Proteobacteria	Correct-assignment	Phylum	0.996732026143791	0.871060171919771	Partial-misassembled
GCF_003699555.1&&&NZ_RBOD01000046.1_1	f__Pseudomonadaceae	0.704836953774635	f__Pseudomonadaceae	Correct-assignment	Family	0.996732026143791	0.871060171919771	Partial-misassembled
GCF_003699555.1&&&NZ_RBOD01000046.1_1	s__Pseudomonas_E avellanae	0.238356132138565	s__Pseudomonas_E avellanae	Correct-assignment	Species	0.996732026143791	0.871060171919771	Partial-misassembled
GCF_003699555.1&&&NZ_RBOD01000046.1_1	c__Gammaproteobacteria	0.874737854737855	c__Gammaproteobacteria	Correct-assignment	Class	0.996732026143791	0.871060171919771	Partial-misassembled
GCF_003699565.1&&&NZ_RBOM01000349.1_44	o__Pseudomonadales	1	o__Pseudomonadales	Correct-assignment	Order	0.997183098591549	1.01146131805158	Complete
GCF_003699595.1&&&NZ_RBOK01000134.1_1	o__Pseudomonadales	0.880044607843137	o__Pseudomonadales	Correct-assignment	Order	0.996951219512195	0.934097421203438	Partial-misassembled
GCF_003699595.1&&&NZ_RBOK01000134.1_1	f__Pseudomonadaceae	0.810627141862409	f__Pseudomonadaceae	Correct-assignment	Family	0.996951219512195	0.934097421203438	Partial-misassembled
GCF_003699595.1&&&NZ_RBOK01000134.1_1	p__Proteobacteria	0.926600216450216	p__Proteobacteria	Correct-assignment	Phylum	0.996951219512195	0.934097421203438	Partial-misassembled
GCF_003699595.1&&&NZ_RBOK01000134.1_1	g__Pseudomonas_E	0.820600463212763	g__Pseudomonas_E	Correct-assignment	Genus	0.996951219512195	0.934097421203438	Partial-misassembled
GCF_003699595.1&&&NZ_RBOK01000134.1_1	c__Gammaproteobacteria	0.911068440818441	c__Gammaproteobacteria	Correct-assignment	Class	0.996951219512195	0.934097421203438	Partial-misassembled
GCF_003699605.1&&&NZ_RBON01000122.1_47	g__Pseudomonas_E	0.999709243762173	g__Pseudomonas_E	Correct-assignment	Genus	0.997183098591549	1.01146131805158	Complete
GCF_003699605.1&&&NZ_RBON01000122.1_47	s__Pseudomonas_E viridiflava	0.45303694321945	s__Pseudomonas_E amygdali	Wrong-assignment	Species	0.997183098591549	1.01146131805158	Complete
GCF_003699605.1&&&NZ_RBON01000122.1_47	c__Gammaproteobacteria	1	c__Gammaproteobacteria	Correct-assignment	Class	0.997183098591549	1.01146131805158	Complete
GCF_003699635.1&&&NZ_RBOO01000069.1_89	s__Pseudomonas_E avellanae	0.322661076651789	s__Pseudomonas_E avellanae	Correct-assignment	Species	0.997183098591549	1.02023121387283	Complete
GCF_003699655.1&&&NZ_RBOP01000089.1_63	g__Pseudomonas_E	0.999696665232523	g__Pseudomonas_E	Correct-assignment	Genus	0.997183098591549	1.02023121387283	Complete
GCF_003699675.1&&&NZ_RBOQ01000062.1_17	g__Pseudomonas_E	0.999709243762173	g__Pseudomonas_E	Correct-assignment	Genus	0.997183098591549	1.01146131805158	Complete
GCF_003699675.1&&&NZ_RBOQ01000062.1_17	c__Gammaproteobacteria	1	c__Gammaproteobacteria	Correct-assignment	Class	0.997183098591549	1.01146131805158	Complete
GCF_003699755.1&&&NZ_RBOZ01000143.1_123	o__Pseudomonadales	1	o__Pseudomonadales	Correct-assignment	Order	0.997183098591549	1.02023121387283	Complete
GCF_003699785.1&&&NZ_RBOY01000057.1_85	g__Pseudomonas_E	0.999696665232523	g__Pseudomonas_E	Correct-assignment	Genus	0.997183098591549	1.02023121387283	Complete
GCF_003699785.1&&&NZ_RBOY01000057.1_85	p__Proteobacteria	1	p__Proteobacteria	Correct-assignment	Phylum	0.997183098591549	1.02023121387283	Complete
GCF_003699785.1&&&NZ_RBOY01000057.1_85	s__Pseudomonas_E viridiflava	0.226169820055718	s__Pseudomonas_E tremae	Wrong-assignment	Species	0.997183098591549	1.02023121387283	Complete
GCF_003699805.1&&&NZ_RBPC01000207.1_47	f__Pseudomonadaceae	1	f__Pseudomonadaceae	Correct-assignment	Family	0.994366197183099	1.02023121387283	Complete
GCF_003699805.1&&&NZ_RBPC01000207.1_47	o__Pseudomonadales	1	o__Pseudomonadales	Correct-assignment	Order	0.994366197183099	1.02023121387283	Complete
GCF_003699835.1&&&NZ_RBPA01000168.1_28	p__Proteobacteria	1	p__Proteobacteria	Correct-assignment	Phylum	0.997183098591549	1.01149425287356	Complete
GCF_003699855.1&&&NZ_RBPD01000061.1_140	s__Pseudomonas_E viridiflava	0.45303694321945	s__Pseudomonas_E amygdali	Wrong-assignment	Species	0.997183098591549	1.01146131805158	Complete
GCF_003699855.1&&&NZ_RBPD01000061.1_140	f__Pseudomonadaceae	1	f__Pseudomonadaceae	Correct-assignment	Family	0.997183098591549	1.01146131805158	Complete
GCF_003699875.1&&&NZ_RBPG01000106.1_42	f__Pseudomonadaceae	1	f__Pseudomonadaceae	Correct-assignment	Family	0.997183098591549	1.01149425287356	Complete
GCF_003699875.1&&&NZ_RBPG01000106.1_42	p__Proteobacteria	1	p__Proteobacteria	Correct-assignment	Phylum	0.997183098591549	1.01149425287356	Complete
GCF_003699875.1&&&NZ_RBPG01000106.1_42	o__Pseudomonadales	1	o__Pseudomonadales	Correct-assignment	Order	0.997183098591549	1.01149425287356	Complete
GCF_003699915.1&&&NZ_RBPJ01000220.1_27	p__Proteobacteria	1	p__Proteobacteria	Correct-assignment	Phylum	0.997183098591549	1.02023121387283	Complete
GCF_003699955.1&&&NZ_RBPK01000142.1_6	s__Pseudomonas_E viridiflava	0.226169820055718	s__Pseudomonas_E tremae	Wrong-assignment	Species	0.997183098591549	1.02023121387283	Complete
GCF_003699975.1&&&NZ_CP023877.1_474	f__Enterobacteriaceae	0.999121185701831	f__Enterobacteriaceae	Correct-assignment	Family	0.997183098591549	1.00568181818182	Complete
GCF_003699995.1&&&NZ_RBPN01000008.1_36	f__Pseudomonadaceae	0.999892857142857	f__Pseudomonadaceae	Correct-assignment	Family	0.997183098591549	1.02023121387283	Complete
GCF_003699995.1&&&NZ_RBPN01000008.1_36	p__Proteobacteria	1	p__Proteobacteria	Correct-assignment	Phylum	0.997183098591549	1.02023121387283	Complete
GCF_003699995.1&&&NZ_RBPN01000008.1_36	o__Pseudomonadales	1	o__Pseudomonadales	Correct-assignment	Order	0.997183098591549	1.02023121387283	Complete
GCF_003700015.1&&&NZ_RBPU01000143.1_102	p__Proteobacteria	1	p__Proteobacteria	Correct-assignment	Phylum	0.997183098591549	1.01149425287356	Complete
GCF_003700015.1&&&NZ_RBPU01000143.1_102	c__Gammaproteobacteria	1	c__Gammaproteobacteria	Correct-assignment	Class	0.997183098591549	1.01149425287356	Complete
GCF_003700055.1&&&NZ_RBPY01000161.1_67	p__Proteobacteria	1	p__Proteobacteria	Correct-assignment	Phylum	0.997183098591549	1.02023121387283	Complete
GCF_003700055.1&&&NZ_RBPY01000161.1_67	c__Gammaproteobacteria	1	c__Gammaproteobacteria	Correct-assignment	Class	0.997183098591549	1.02023121387283	Complete
GCF_003700055.1&&&NZ_RBPY01000161.1_67	s__Pseudomonas_E avellanae	0.322661076651789	s__Pseudomonas_E avellanae	Correct-assignment	Species	0.997183098591549	1.02023121387283	Complete
GCF_003700065.1&&&NZ_RBQB01000338.1_66	g__Pseudomonas_E	0.999675619610424	g__Pseudomonas_E	Correct-assignment	Genus	0.997183098591549	1.02023121387283	Complete
GCF_003700095.1&&&NZ_RBQD01000206.1_44	s__Pseudomonas_E viridiflava	0.45303694321945	s__Pseudomonas_E amygdali	Wrong-assignment	Species	0.997183098591549	1.01146131805158	Complete
GCF_003700095.1&&&NZ_RBQD01000206.1_44	f__Pseudomonadaceae	1	f__Pseudomonadaceae	Correct-assignment	Family	0.997183098591549	1.01146131805158	Complete
GCF_003700105.1&&&NZ_RBQG01000288.1_27	c__Gammaproteobacteria	1	c__Gammaproteobacteria	Correct-assignment	Class	0.997183098591549	1.02023121387283	Complete
GCF_003700105.1&&&NZ_RBQG01000288.1_27	p__Proteobacteria	1	p__Proteobacteria	Correct-assignment	Phylum	0.997183098591549	1.02023121387283	Complete
GCF_003700105.1&&&NZ_RBQG01000288.1_27	g__Pseudomonas_E	0.999701776552074	g__Pseudomonas_E	Correct-assignment	Genus	0.997183098591549	1.02023121387283	Complete
GCF_003700185.1&&&NZ_RBQR01000001.1_34	o__Pseudomonadales	1	o__Pseudomonadales	Correct-assignment	Order	1.0028328611898	1.01445086705202	Complete
GCF_003700185.1&&&NZ_RBQR01000001.1_34	p__Proteobacteria	1	p__Proteobacteria	Correct-assignment	Phylum	1.0028328611898	1.01445086705202	Complete
GCF_003700195.1&&&NZ_RBQN01000414.1_51	p__Proteobacteria	1	p__Proteobacteria	Correct-assignment	Phylum	0.997183098591549	1.01146131805158	Complete
GCF_003700195.1&&&NZ_RBQN01000414.1_51	f__Pseudomonadaceae	1	f__Pseudomonadaceae	Correct-assignment	Family	0.997183098591549	1.01146131805158	Complete
GCF_003700235.1&&&NZ_RBQS01000254.1_3	o__Pseudomonadales	1	o__Pseudomonadales	Correct-assignment	Order	0.997183098591549	1.02023121387283	Complete
GCF_003700245.1&&&NZ_RBQV01000375.1_35	s__Pseudomonas_E viridiflava	0.45303694321945	s__Pseudomonas_E amygdali	Wrong-assignment	Species	0.997183098591549	1.01146131805158	Complete
GCF_003700245.1&&&NZ_RBQV01000375.1_35	f__Pseudomonadaceae	1	f__Pseudomonadaceae	Correct-assignment	Family	0.997183098591549	1.01146131805158	Complete
GCF_003700245.1&&&NZ_RBQV01000375.1_35	g__Pseudomonas_E	0.999709243762173	g__Pseudomonas_E	Correct-assignment	Genus	0.997183098591549	1.01146131805158	Complete
GCF_003700245.1&&&NZ_RBQV01000375.1_35	o__Pseudomonadales	1	o__Pseudomonadales	Correct-assignment	Order	0.997183098591549	1.01146131805158	Complete
GCF_003700295.1&&&NZ_RBRG01000251.1_79	p__Proteobacteria	1	p__Proteobacteria	Correct-assignment	Phylum	0.997183098591549	1.01146131805158	Complete
GCF_003700305.1&&&NZ_RBRK01000024.1_4	p__Proteobacteria	1	p__Proteobacteria	Correct-assignment	Phylum	0.997183098591549	1.01146131805158	Complete
GCF_003700305.1&&&NZ_RBRK01000024.1_4	g__Pseudomonas_E	0.999709243762173	g__Pseudomonas_E	Correct-assignment	Genus	0.997183098591549	1.01146131805158	Complete
GCF_003700305.1&&&NZ_RBRK01000024.1_4	o__Pseudomonadales	1	o__Pseudomonadales	Correct-assignment	Order	0.997183098591549	1.01146131805158	Complete
GCF_003700335.1&&&NZ_RBQZ01000015.1_42	g__Pseudomonas_E	0.999709243762173	g__Pseudomonas_E	Correct-assignment	Genus	0.997183098591549	1.01146131805158	Complete
GCF_003700335.1&&&NZ_RBQZ01000015.1_42	f__Pseudomonadaceae	1	f__Pseudomonadaceae	Correct-assignment	Family	0.997183098591549	1.01146131805158	Complete
GCF_003700335.1&&&NZ_RBQZ01000015.1_42	s__Pseudomonas_E viridiflava	0.45303694321945	s__Pseudomonas_E amygdali	Wrong-assignment	Species	0.997183098591549	1.01146131805158	Complete
GCF_003700335.1&&&NZ_RBQZ01000015.1_42	o__Pseudomonadales	1	o__Pseudomonadales	Correct-assignment	Order	0.997183098591549	1.01146131805158	Complete
GCF_003700345.1&&&NZ_RBRQ01000295.1_77	s__Pseudomonas_E avellanae	0.322661076651789	s__Pseudomonas_E avellanae	Correct-assignment	Species	0.997183098591549	1.02023121387283	Complete
GCF_003700345.1&&&NZ_RBRQ01000295.1_77	o__Pseudomonadales	1	o__Pseudomonadales	Correct-assignment	Order	0.997183098591549	1.02023121387283	Complete
GCF_003700395.1&&&NZ_RBRM01000174.1_39	g__Pseudomonas_E	0.999709243762173	g__Pseudomonas_E	Correct-assignment	Genus	0.997183098591549	1.01146131805158	Complete
GCF_003700405.1&&&NZ_RBRZ01000095.1_42	o__Pseudomonadales	1	o__Pseudomonadales	Correct-assignment	Order	0.997183098591549	1.01146131805158	Complete
GCF_003700405.1&&&NZ_RBRZ01000095.1_42	p__Proteobacteria	1	p__Proteobacteria	Correct-assignment	Phylum	0.997183098591549	1.01146131805158	Complete
GCF_003700405.1&&&NZ_RBRZ01000095.1_42	g__Pseudomonas_E	0.999709243762173	g__Pseudomonas_E	Correct-assignment	Genus	0.997183098591549	1.01146131805158	Complete
GCF_003700505.1&&&NZ_RBSE01000008.1_113	p__Proteobacteria	1	p__Proteobacteria	Correct-assignment	Phylum	0.997183098591549	1.01146131805158	Complete
GCF_003700545.1&&&NZ_RBSM01000105.1_95	f__Pseudomonadaceae	1	f__Pseudomonadaceae	Correct-assignment	Family	0.997183098591549	1.01149425287356	Complete
GCF_003700545.1&&&NZ_RBSM01000105.1_95	g__Pseudomonas_E	0.99973527264931	g__Pseudomonas_E	Correct-assignment	Genus	0.997183098591549	1.01149425287356	Complete
GCF_003700575.1&&&NZ_RBSS01000020.1_23	f__Pseudomonadaceae	1	f__Pseudomonadaceae	Correct-assignment	Family	0.997183098591549	1.01149425287356	Complete
GCF_003700615.1&&&NZ_RBPP01000149.1_111	f__Pseudomonadaceae	1	f__Pseudomonadaceae	Correct-assignment	Family	0.997183098591549	1.01146131805158	Complete
GCF_003700615.1&&&NZ_RBPP01000149.1_111	g__Pseudomonas_E	0.999709243762173	g__Pseudomonas_E	Correct-assignment	Genus	0.997183098591549	1.01146131805158	Complete
GCF_003700625.1&&&NZ_RBPO01000068.1_44	c__Gammaproteobacteria	1	c__Gammaproteobacteria	Correct-assignment	Class	0.997183098591549	1.01146131805158	Complete
GCF_003700625.1&&&NZ_RBPO01000068.1_44	f__Pseudomonadaceae	1	f__Pseudomonadaceae	Correct-assignment	Family	0.997183098591549	1.01146131805158	Complete
GCF_003700655.1&&&NZ_RBPT01000418.1_1	s__Pseudomonas_E viridiflava	0.45303694321945	s__Pseudomonas_E amygdali	Wrong-assignment	Species	0.997183098591549	1.01146131805158	Complete
GCF_003700655.1&&&NZ_RBPT01000418.1_1	p__Proteobacteria	1	p__Proteobacteria	Correct-assignment	Phylum	0.997183098591549	1.01146131805158	Complete
GCF_003700675.1&&&NZ_RBPQ01000197.1_103	f__Pseudomonadaceae	1	f__Pseudomonadaceae	Correct-assignment	Family	0.997183098591549	1.01149425287356	Complete
GCF_003700675.1&&&NZ_RBPQ01000197.1_103	s__Pseudomonas_E viridiflava	0.212874973262875	s__Pseudomonas_E syringae	Wrong-assignment	Species	0.997183098591549	1.01149425287356	Complete
GCF_003700675.1&&&NZ_RBPQ01000197.1_103	c__Gammaproteobacteria	1	c__Gammaproteobacteria	Correct-assignment	Class	0.997183098591549	1.01149425287356	Complete
GCF_003700675.1&&&NZ_RBPQ01000197.1_103	o__Pseudomonadales	1	o__Pseudomonadales	Correct-assignment	Order	0.997183098591549	1.01149425287356	Complete
GCF_003700695.1&&&NZ_RBPR01000060.1_1	g__Pseudomonas_E	0.999709243762173	g__Pseudomonas_E	Correct-assignment	Genus	0.997183098591549	1.01146131805158	Complete
GCF_003700695.1&&&NZ_RBPR01000060.1_1	c__Gammaproteobacteria	1	c__Gammaproteobacteria	Correct-assignment	Class	0.997183098591549	1.01146131805158	Complete
GCF_003700695.1&&&NZ_RBPR01000060.1_1	o__Pseudomonadales	1	o__Pseudomonadales	Correct-assignment	Order	0.997183098591549	1.01146131805158	Complete
GCF_003700725.1&&&NZ_RBPW01000246.1_35	c__Gammaproteobacteria	1	c__Gammaproteobacteria	Correct-assignment	Class	1.0028328611898	1	Complete
GCF_003700765.1&&&NZ_RBQA01000200.1_5	g__Pseudomonas_E	0.999701776552074	g__Pseudomonas_E	Correct-assignment	Genus	0.997183098591549	1.02023121387283	Complete
GCF_003700765.1&&&NZ_RBQA01000200.1_5	f__Pseudomonadaceae	1	f__Pseudomonadaceae	Correct-assignment	Family	0.997183098591549	1.02023121387283	Complete
GCF_003700765.1&&&NZ_RBQA01000200.1_5	c__Gammaproteobacteria	1	c__Gammaproteobacteria	Correct-assignment	Class	0.997183098591549	1.02023121387283	Complete
GCF_003700805.1&&&NZ_RBQE01000396.1_4	c__Gammaproteobacteria	1	c__Gammaproteobacteria	Correct-assignment	Class	0.997183098591549	1.01146131805158	Complete
GCF_003700805.1&&&NZ_RBQE01000396.1_4	f__Pseudomonadaceae	1	f__Pseudomonadaceae	Correct-assignment	Family	0.997183098591549	1.01146131805158	Complete
GCF_003700805.1&&&NZ_RBQE01000396.1_4	s__Pseudomonas_E viridiflava	0.45303694321945	s__Pseudomonas_E amygdali	Wrong-assignment	Species	0.997183098591549	1.01146131805158	Complete
GCF_003700805.1&&&NZ_RBQE01000396.1_4	o__Pseudomonadales	1	o__Pseudomonadales	Correct-assignment	Order	0.997183098591549	1.01146131805158	Complete
GCF_003700835.1&&&NZ_RBQC01000120.1_15	g__Pseudomonas_E	0.999701776552074	g__Pseudomonas_E	Correct-assignment	Genus	0.997183098591549	1.02023121387283	Complete
GCF_003700855.1&&&NZ_RBQH01000030.1_27	s__Pseudomonas_E avellanae	0.322661076651789	s__Pseudomonas_E avellanae	Correct-assignment	Species	0.997183098591549	1.02023121387283	Complete
GCF_003700855.1&&&NZ_RBQH01000030.1_27	f__Pseudomonadaceae	1	f__Pseudomonadaceae	Correct-assignment	Family	0.997183098591549	1.02023121387283	Complete
GCF_003700855.1&&&NZ_RBQH01000030.1_27	p__Proteobacteria	1	p__Proteobacteria	Correct-assignment	Phylum	0.997183098591549	1.02023121387283	Complete
GCF_003700875.1&&&NZ_RBQF01000339.1_68	p__Proteobacteria	1	p__Proteobacteria	Correct-assignment	Phylum	1.0028328611898	1	Complete
GCF_003700875.1&&&NZ_RBQF01000339.1_68	f__Pseudomonadaceae	0.999921434937611	f__Pseudomonadaceae	Correct-assignment	Family	1.0028328611898	1	Complete
GCF_003700905.1&&&NZ_RBQJ01000264.1_63	f__Pseudomonadaceae	1	f__Pseudomonadaceae	Correct-assignment	Family	0.997183098591549	1.02023121387283	Complete
GCF_003700905.1&&&NZ_RBQJ01000264.1_63	c__Gammaproteobacteria	1	c__Gammaproteobacteria	Correct-assignment	Class	0.997183098591549	1.02023121387283	Complete
GCF_003700935.1&&&NZ_RBQL01000151.1_13	f__Pseudomonadaceae	1	f__Pseudomonadaceae	Correct-assignment	Family	0.997183098591549	1.02023121387283	Complete
GCF_003700935.1&&&NZ_RBQL01000151.1_13	p__Proteobacteria	1	p__Proteobacteria	Correct-assignment	Phylum	0.997183098591549	1.02023121387283	Complete
GCF_003700935.1&&&NZ_RBQL01000151.1_13	g__Pseudomonas_E	0.999701776552074	g__Pseudomonas_E	Correct-assignment	Genus	0.997183098591549	1.02023121387283	Complete
GCF_003700955.1&&&NZ_RBQQ01000039.1_12	o__Pseudomonadales	1	o__Pseudomonadales	Correct-assignment	Order	1	1.01445086705202	Complete
GCF_003700975.1&&&NZ_RBQP01000453.1_13	p__Proteobacteria	1	p__Proteobacteria	Correct-assignment	Phylum	0.997183098591549	1.02023121387283	Complete
GCF_003700975.1&&&NZ_RBQP01000453.1_13	g__Pseudomonas_E	0.999701776552074	g__Pseudomonas_E	Correct-assignment	Genus	0.997183098591549	1.02023121387283	Complete
GCF_003700985.1&&&NZ_RBQU01000035.1_25	s__Pseudomonas_E viridiflava	0.45303694321945	s__Pseudomonas_E amygdali	Wrong-assignment	Species	0.997183098591549	1.01146131805158	Complete
GCF_003700985.1&&&NZ_RBQU01000035.1_25	f__Pseudomonadaceae	1	f__Pseudomonadaceae	Correct-assignment	Family	0.997183098591549	1.01146131805158	Complete
GCF_003700985.1&&&NZ_RBQU01000035.1_25	g__Pseudomonas_E	0.999709243762173	g__Pseudomonas_E	Correct-assignment	Genus	0.997183098591549	1.01146131805158	Complete
GCF_003701035.1&&&NZ_RBQW01000018.1_2	o__Pseudomonadales	1	o__Pseudomonadales	Correct-assignment	Order	0.997183098591549	1.01146131805158	Complete
GCF_003701035.1&&&NZ_RBQW01000018.1_2	p__Proteobacteria	1	p__Proteobacteria	Correct-assignment	Phylum	0.997183098591549	1.01146131805158	Complete
GCF_003701045.1&&&NZ_RBQY01000492.1_1	p__Proteobacteria	1	p__Proteobacteria	Correct-assignment	Phylum	0.997183098591549	1.01146131805158	Complete
GCF_003701045.1&&&NZ_RBQY01000492.1_1	o__Pseudomonadales	1	o__Pseudomonadales	Correct-assignment	Order	0.997183098591549	1.01146131805158	Complete
GCF_003701075.1&&&NZ_RBRB01000341.1_59	o__Pseudomonadales	1	o__Pseudomonadales	Correct-assignment	Order	0.997183098591549	1.02023121387283	Complete
GCF_003701075.1&&&NZ_RBRB01000341.1_59	c__Gammaproteobacteria	1	c__Gammaproteobacteria	Correct-assignment	Class	0.997183098591549	1.02023121387283	Complete
GCF_003701095.1&&&NZ_RBQX01000347.1_51	g__Pseudomonas_E	0.999709243762173	g__Pseudomonas_E	Correct-assignment	Genus	0.997183098591549	1.01146131805158	Complete
GCF_003701105.1&&&NZ_RBRC01000016.1_68	c__Gammaproteobacteria	1	c__Gammaproteobacteria	Correct-assignment	Class	0.997183098591549	1.02023121387283	Complete
GCF_003701105.1&&&NZ_RBRC01000016.1_68	s__Pseudomonas_E avellanae	0.322661076651789	s__Pseudomonas_E avellanae	Correct-assignment	Species	0.997183098591549	1.02023121387283	Complete
GCF_003701155.1&&&NZ_RBRH01000041.1_79	s__Pseudomonas_E viridiflava	0.45303694321945	s__Pseudomonas_E amygdali	Wrong-assignment	Species	0.997183098591549	1.01146131805158	Complete
GCF_003701175.1&&&NZ_RBRI01000086.1_90	f__Bryobacteraceae	0.0816	f__Pseudomonadaceae	Wrong-assignment	Family	0.885813148788927	0.780487804878049	Partial-misassembled
GCF_003701175.1&&&NZ_RBRI01000086.1_90	c__Gammaproteobacteria	0.344416666666667	c__Gammaproteobacteria	Correct-assignment	Class	0.885813148788927	0.780487804878049	Partial-misassembled
GCF_003701175.1&&&NZ_RBRI01000086.1_90	s__CAITWF01 sp903896015	0.0347401251901252	s__Pseudomonas_E avellanae	Wrong-assignment	Species	0.885813148788927	0.780487804878049	Partial-misassembled
GCF_003701175.1&&&NZ_RBRI01000086.1_90	p__Proteobacteria	0.483	p__Proteobacteria	Correct-assignment	Phylum	0.885813148788927	0.780487804878049	Partial-misassembled
GCF_003701175.1&&&NZ_RBRI01000086.1_90	o__Chromatiales	0.0615	o__Pseudomonadales	Wrong-assignment	Order	0.885813148788927	0.780487804878049	Partial-misassembled
GCF_003701175.1&&&NZ_RBRI01000086.1_90	g__Thiocapsa	0.0416666666666667	g__Pseudomonas_E	Wrong-assignment	Genus	0.885813148788927	0.780487804878049	Partial-misassembled
GCF_003701175.1&&&NZ_RBRI01000208.1_19	g__Pseudomonas_E	0.999701776552074	g__Pseudomonas_E	Correct-assignment	Genus	0.997183098591549	1.02023121387283	Complete
GCF_003701185.1&&&NZ_RBRD01000021.1_111	g__Pseudomonas_E	0.999709243762173	g__Pseudomonas_E	Correct-assignment	Genus	0.997183098591549	1.01146131805158	Complete
GCF_003701185.1&&&NZ_RBRD01000021.1_111	f__Pseudomonadaceae	1	f__Pseudomonadaceae	Correct-assignment	Family	0.997183098591549	1.01146131805158	Complete
GCF_003701195.1&&&NZ_RBRF01000214.1_22	o__Pseudomonadales	1	o__Pseudomonadales	Correct-assignment	Order	0.997183098591549	1.01146131805158	Complete
GCF_003701235.1&&&NZ_RBRJ01000025.1_81	c__Gammaproteobacteria	0.344416666666667	c__Gammaproteobacteria	Correct-assignment	Class	0.885813148788927	0.780487804878049	Partial-misassembled
GCF_003701235.1&&&NZ_RBRJ01000025.1_81	o__Chromatiales	0.0615	o__Pseudomonadales	Wrong-assignment	Order	0.885813148788927	0.780487804878049	Partial-misassembled
GCF_003701235.1&&&NZ_RBRJ01000025.1_81	g__Thiocapsa	0.0416666666666667	g__Pseudomonas_E	Wrong-assignment	Genus	0.885813148788927	0.780487804878049	Partial-misassembled
GCF_003701235.1&&&NZ_RBRJ01000025.1_81	f__Bryobacteraceae	0.0816	f__Pseudomonadaceae	Wrong-assignment	Family	0.885813148788927	0.780487804878049	Partial-misassembled
GCF_003701235.1&&&NZ_RBRJ01000025.1_81	p__Proteobacteria	0.483	p__Proteobacteria	Correct-assignment	Phylum	0.885813148788927	0.780487804878049	Partial-misassembled
GCF_003701235.1&&&NZ_RBRJ01000025.1_81	s__CAITWF01 sp903896015	0.0347401251901252	s__Pseudomonas_E avellanae	Wrong-assignment	Species	0.885813148788927	0.780487804878049	Partial-misassembled
GCF_003701235.1&&&NZ_RBRJ01000282.1_71	s__Pseudomonas_E avellanae	0.322661076651789	s__Pseudomonas_E avellanae	Correct-assignment	Species	0.997183098591549	1.02023121387283	Complete
GCF_003701235.1&&&NZ_RBRJ01000282.1_71	p__Proteobacteria	1	p__Proteobacteria	Correct-assignment	Phylum	0.997183098591549	1.02023121387283	Complete
GCF_003701235.1&&&NZ_RBRJ01000282.1_71	o__Pseudomonadales	1	o__Pseudomonadales	Correct-assignment	Order	0.997183098591549	1.02023121387283	Complete
GCF_003701235.1&&&NZ_RBRJ01000282.1_71	g__Pseudomonas_E	0.999701776552074	g__Pseudomonas_E	Correct-assignment	Genus	0.997183098591549	1.02023121387283	Complete
GCF_003701255.1&&&NZ_RBRL01000354.1_25	p__Proteobacteria	1	p__Proteobacteria	Correct-assignment	Phylum	1.0028328611898	1.01445086705202	Complete
GCF_003701255.1&&&NZ_RBRL01000354.1_25	o__Pseudomonadales	1	o__Pseudomonadales	Correct-assignment	Order	1.0028328611898	1.01445086705202	Complete
GCF_003701265.1&&&NZ_RBRN01000231.1_1	s__Pseudomonas_E viridiflava	0.45303694321945	s__Pseudomonas_E amygdali	Wrong-assignment	Species	0.997183098591549	1.01146131805158	Complete
GCF_003701265.1&&&NZ_RBRN01000231.1_1	p__Proteobacteria	1	p__Proteobacteria	Correct-assignment	Phylum	0.997183098591549	1.01146131805158	Complete
GCF_003701265.1&&&NZ_RBRN01000231.1_1	c__Gammaproteobacteria	1	c__Gammaproteobacteria	Correct-assignment	Class	0.997183098591549	1.01146131805158	Complete
GCF_003701285.1&&&NZ_RBRO01000077.1_38	c__Gammaproteobacteria	1	c__Gammaproteobacteria	Correct-assignment	Class	1	1.02023121387283	Complete
GCF_003701285.1&&&NZ_RBRO01000077.1_38	o__Pseudomonadales	1	o__Pseudomonadales	Correct-assignment	Order	1	1.02023121387283	Complete
GCF_003701315.1&&&NZ_RBRP01000100.1_22	s__Pseudomonas_E avellanae	0.302707956783401	s__Pseudomonas_E caricapapayae	Wrong-assignment	Species	0.997183098591549	1.02023121387283	Complete
GCF_003701335.1&&&NZ_RBRS01000352.1_28	p__Proteobacteria	1	p__Proteobacteria	Correct-assignment	Phylum	0.997183098591549	1.01146131805158	Complete
GCF_003701365.1&&&NZ_RBRT01000285.1_43	s__Pseudomonas_E avellanae	0.322661076651789	s__Pseudomonas_E avellanae	Correct-assignment	Species	0.997183098591549	1.01146131805158	Complete
GCF_003701405.1&&&NZ_RBRV01000284.1_5	o__Pseudomonadales	1	o__Pseudomonadales	Correct-assignment	Order	0.997183098591549	1.02023121387283	Complete
GCF_003701405.1&&&NZ_RBRV01000284.1_5	g__Pseudomonas_E	0.999701776552074	g__Pseudomonas_E	Correct-assignment	Genus	0.997183098591549	1.02023121387283	Complete
GCF_003701405.1&&&NZ_RBRV01000284.1_5	f__Pseudomonadaceae	1	f__Pseudomonadaceae	Correct-assignment	Family	0.997183098591549	1.02023121387283	Complete
GCF_003701435.1&&&NZ_RBRY01000103.1_26	c__Gammaproteobacteria	1	c__Gammaproteobacteria	Correct-assignment	Class	0.997183098591549	1.02023121387283	Complete
GCF_003701455.1&&&NZ_RBSD01000227.1_21	g__Pseudomonas_E	0.99973527264931	g__Pseudomonas_E	Correct-assignment	Genus	0.997183098591549	1.01149425287356	Complete
GCF_003701455.1&&&NZ_RBSD01000227.1_21	c__Gammaproteobacteria	1	c__Gammaproteobacteria	Correct-assignment	Class	0.997183098591549	1.01149425287356	Complete
GCF_003701475.1&&&NZ_RBSB01000190.1_6	f__Pseudomonadaceae	1	f__Pseudomonadaceae	Correct-assignment	Family	0.997183098591549	1.01149425287356	Complete
GCF_003701475.1&&&NZ_RBSB01000190.1_6	c__Gammaproteobacteria	1	c__Gammaproteobacteria	Correct-assignment	Class	0.997183098591549	1.01149425287356	Complete
GCF_003701475.1&&&NZ_RBSB01000190.1_6	p__Proteobacteria	1	p__Proteobacteria	Correct-assignment	Phylum	0.997183098591549	1.01149425287356	Complete
GCF_003701475.1&&&NZ_RBSB01000190.1_6	g__Pseudomonas_E	0.99973527264931	g__Pseudomonas_E	Correct-assignment	Genus	0.997183098591549	1.01149425287356	Complete
GCF_003701485.1&&&NZ_RBSC01000224.1_43	o__Pseudomonadales	1	o__Pseudomonadales	Correct-assignment	Order	0.997183098591549	1.01149425287356	Complete
GCF_003701515.1&&&NZ_RBSF01000272.1_47	f__Pseudomonadaceae	1	f__Pseudomonadaceae	Correct-assignment	Family	0.997183098591549	1.01146131805158	Complete
GCF_003701515.1&&&NZ_RBSF01000272.1_47	p__Proteobacteria	1	p__Proteobacteria	Correct-assignment	Phylum	0.997183098591549	1.01146131805158	Complete
GCF_003701545.1&&&NZ_RBSJ01000161.1_10	s__Pseudomonas_E viridiflava	0.212894014942199	s__Pseudomonas_E tremae	Wrong-assignment	Species	1	1.00862068965517	Complete
GCF_003701545.1&&&NZ_RBSJ01000161.1_10	p__Proteobacteria	1	p__Proteobacteria	Correct-assignment	Phylum	1	1.00862068965517	Complete
GCF_003701545.1&&&NZ_RBSJ01000161.1_10	c__Gammaproteobacteria	1	c__Gammaproteobacteria	Correct-assignment	Class	1	1.00862068965517	Complete
GCF_003701545.1&&&NZ_RBSJ01000161.1_10	g__Pseudomonas_E	0.999724252789338	g__Pseudomonas_E	Correct-assignment	Genus	1	1.00862068965517	Complete
GCF_003701555.1&&&NZ_RBSI01000083.1_6	o__Pseudomonadales	1	o__Pseudomonadales	Correct-assignment	Order	0.997183098591549	1.02023121387283	Complete
GCF_003701555.1&&&NZ_RBSI01000083.1_6	f__Pseudomonadaceae	1	f__Pseudomonadaceae	Correct-assignment	Family	0.997183098591549	1.02023121387283	Complete
GCF_003701555.1&&&NZ_RBSI01000083.1_6	c__Gammaproteobacteria	1	c__Gammaproteobacteria	Correct-assignment	Class	0.997183098591549	1.02023121387283	Complete
GCF_003701585.1&&&NZ_RBSN01000172.1_14	c__Gammaproteobacteria	1	c__Gammaproteobacteria	Correct-assignment	Class	0.997183098591549	1.01146131805158	Complete
GCF_003701585.1&&&NZ_RBSN01000172.1_14	s__Pseudomonas_E viridiflava	0.45303694321945	s__Pseudomonas_E amygdali	Wrong-assignment	Species	0.997183098591549	1.01146131805158	Complete
GCF_003701615.1&&&NZ_RBSO01000046.1_51	o__Pseudomonadales	1	o__Pseudomonadales	Correct-assignment	Order	0.997183098591549	1.01146131805158	Complete
GCF_003701615.1&&&NZ_RBSO01000046.1_51	s__Pseudomonas_E viridiflava	0.45303694321945	s__Pseudomonas_E amygdali	Wrong-assignment	Species	0.997183098591549	1.01146131805158	Complete
GCF_003701645.1&&&NZ_RBSR01000394.1_4	g__Pseudomonas_E	0.999701776552074	g__Pseudomonas_E	Correct-assignment	Genus	0.997183098591549	1.02023121387283	Complete
GCF_003701645.1&&&NZ_RBSR01000394.1_4	f__Pseudomonadaceae	1	f__Pseudomonadaceae	Correct-assignment	Family	0.997183098591549	1.02023121387283	Complete
GCF_003701645.1&&&NZ_RBSR01000394.1_4	p__Proteobacteria	1	p__Proteobacteria	Correct-assignment	Phylum	0.997183098591549	1.02023121387283	Complete
GCF_003701705.1&&&NZ_RBSW01000180.1_6	g__Pseudomonas_E	0.999709243762173	g__Pseudomonas_E	Correct-assignment	Genus	0.997183098591549	1.01146131805158	Complete
GCF_003701705.1&&&NZ_RBSW01000180.1_6	f__Pseudomonadaceae	1	f__Pseudomonadaceae	Correct-assignment	Family	0.997183098591549	1.01146131805158	Complete
GCF_003701725.1&&&NZ_RBSU01000347.1_28	s__Pseudomonas_E viridiflava	0.45303694321945	s__Pseudomonas_E amygdali	Wrong-assignment	Species	0.997183098591549	1.01146131805158	Complete
GCF_003701755.1&&&NZ_RBSZ01000132.1_42	o__Pseudomonadales	1	o__Pseudomonadales	Correct-assignment	Order	0.997183098591549	1.02023121387283	Complete
GCF_003701775.1&&&NZ_RBSX01000189.1_49	g__Pseudomonas_E	0.999709243762173	g__Pseudomonas_E	Correct-assignment	Genus	0.997183098591549	1.01146131805158	Complete
GCF_003701775.1&&&NZ_RBSX01000189.1_49	s__Pseudomonas_E viridiflava	0.45303694321945	s__Pseudomonas_E amygdali	Wrong-assignment	Species	0.997183098591549	1.01146131805158	Complete
GCF_003701775.1&&&NZ_RBSX01000189.1_49	p__Proteobacteria	1	p__Proteobacteria	Correct-assignment	Phylum	0.997183098591549	1.01146131805158	Complete
GCF_003701785.1&&&NZ_RBTA01000018.1_57	c__Gammaproteobacteria	1	c__Gammaproteobacteria	Correct-assignment	Class	0.997183098591549	1.02023121387283	Complete
GCF_003701785.1&&&NZ_RBTA01000018.1_57	f__Pseudomonadaceae	1	f__Pseudomonadaceae	Correct-assignment	Family	0.997183098591549	1.02023121387283	Complete
GCF_003701815.1&&&NZ_RBTB01000111.1_52	c__Gammaproteobacteria	1	c__Gammaproteobacteria	Correct-assignment	Class	0.997183098591549	1.01146131805158	Complete
GCF_003701815.1&&&NZ_RBTB01000111.1_52	s__Pseudomonas_E viridiflava	0.45303694321945	s__Pseudomonas_E amygdali	Wrong-assignment	Species	0.997183098591549	1.01146131805158	Complete
GCF_003701815.1&&&NZ_RBTB01000111.1_52	f__Pseudomonadaceae	1	f__Pseudomonadaceae	Correct-assignment	Family	0.997183098591549	1.01146131805158	Complete
GCF_003701815.1&&&NZ_RBTB01000241.1_778	p__Proteobacteria	0.845376388888889	p__Proteobacteria	Correct-assignment	Phylum	0.695095948827292	0.942196531791908	Partial-misassembled
GCF_003701815.1&&&NZ_RBTB01000241.1_778	c__Gammaproteobacteria	0.832295586576866	c__Gammaproteobacteria	Correct-assignment	Class	0.695095948827292	0.942196531791908	Partial-misassembled
GCF_003701815.1&&&NZ_RBTB01000241.1_778	o__Pseudomonadales	0.677999581126676	o__Pseudomonadales	Correct-assignment	Order	0.695095948827292	0.942196531791908	Partial-misassembled
GCF_003701815.1&&&NZ_RBTB01000241.1_778	g__Pseudomonas_E	0.264999307974511	g__Pseudomonas_E	Correct-assignment	Genus	0.695095948827292	0.942196531791908	Partial-misassembled
GCF_003701815.1&&&NZ_RBTB01000241.1_778	f__Pseudomonadaceae	0.355977365497919	f__Pseudomonadaceae	Correct-assignment	Family	0.695095948827292	0.942196531791908	Partial-misassembled
GCF_003701855.1&&&NZ_RBTF01000453.1_13	c__Gammaproteobacteria	1	c__Gammaproteobacteria	Correct-assignment	Class	0.997183098591549	1.02023121387283	Complete
GCF_003701855.1&&&NZ_RBTF01000453.1_13	g__Pseudomonas_E	0.999701776552074	g__Pseudomonas_E	Correct-assignment	Genus	0.997183098591549	1.02023121387283	Complete
GCF_003701885.1&&&NZ_RBTG01000091.1_18	p__Proteobacteria	1	p__Proteobacteria	Correct-assignment	Phylum	0.997183098591549	1.01149425287356	Complete
GCF_003701885.1&&&NZ_RBTG01000091.1_18	o__Pseudomonadales	1	o__Pseudomonadales	Correct-assignment	Order	0.997183098591549	1.01149425287356	Complete
GCF_003701885.1&&&NZ_RBTG01000091.1_18	f__Pseudomonadaceae	1	f__Pseudomonadaceae	Correct-assignment	Family	0.997183098591549	1.01149425287356	Complete
GCF_003701915.1&&&NZ_RBTI01000428.1_23	o__Pseudomonadales	1	o__Pseudomonadales	Correct-assignment	Order	0.997183098591549	1.01146131805158	Complete
GCF_003701915.1&&&NZ_RBTI01000428.1_23	c__Gammaproteobacteria	1	c__Gammaproteobacteria	Correct-assignment	Class	0.997183098591549	1.01146131805158	Complete
GCF_003701915.1&&&NZ_RBTI01000428.1_23	s__Pseudomonas_E viridiflava	0.45303694321945	s__Pseudomonas_E amygdali	Wrong-assignment	Species	0.997183098591549	1.01146131805158	Complete
GCF_003701915.1&&&NZ_RBTI01000428.1_23	p__Proteobacteria	1	p__Proteobacteria	Correct-assignment	Phylum	0.997183098591549	1.01146131805158	Complete
GCF_003701955.1&&&NZ_RBTJ01000178.1_82	g__Pseudomonas_E	0.999709243762173	g__Pseudomonas_E	Correct-assignment	Genus	0.997183098591549	1.01146131805158	Complete
GCF_003701955.1&&&NZ_RBTJ01000178.1_82	c__Gammaproteobacteria	1	c__Gammaproteobacteria	Correct-assignment	Class	0.997183098591549	1.01146131805158	Complete
GCF_003701975.1&&&NZ_RBTN01000209.1_6	o__Pseudomonadales	1	o__Pseudomonadales	Correct-assignment	Order	0.997183098591549	1.01149425287356	Complete
GCF_003701975.1&&&NZ_RBTN01000209.1_6	c__Gammaproteobacteria	1	c__Gammaproteobacteria	Correct-assignment	Class	0.997183098591549	1.01149425287356	Complete
GCF_003701995.1&&&NZ_RBTM01000111.1_19	p__Proteobacteria	1	p__Proteobacteria	Correct-assignment	Phylum	1.0028328611898	1	Complete
GCF_003701995.1&&&NZ_RBTM01000111.1_19	s__Pseudomonas_E paracarnis	0.140918752147888	s__Pseudomonas_E paracarnis	Correct-assignment	Species	1.0028328611898	1	Complete
GCF_003701995.1&&&NZ_RBTM01000111.1_19	f__Pseudomonadaceae	0.999996434937611	f__Pseudomonadaceae	Correct-assignment	Family	1.0028328611898	1	Complete
GCF_003701995.1&&&NZ_RBTM01000111.1_19	o__Pseudomonadales	1	o__Pseudomonadales	Correct-assignment	Order	1.0028328611898	1	Complete
GCF_003702045.1&&&NZ_RBTP01000022.1_48	g__Pseudomonas_E	0.999508879669366	g__Pseudomonas_E	Correct-assignment	Genus	0.997183098591549	1.02023121387283	Complete
GCF_003702045.1&&&NZ_RBTP01000022.1_48	f__Pseudomonadaceae	0.999998883284454	f__Pseudomonadaceae	Correct-assignment	Family	0.997183098591549	1.02023121387283	Complete
GCF_003702045.1&&&NZ_RBTP01000022.1_48	c__Gammaproteobacteria	1	c__Gammaproteobacteria	Correct-assignment	Class	0.997183098591549	1.02023121387283	Complete
GCF_003702065.1&&&NZ_RBTQ01000014.1_11	g__Pseudomonas_E	0.999654717283125	g__Pseudomonas_E	Correct-assignment	Genus	1.0028328611898	1	Complete
GCF_003702085.1&&&NZ_RBTS01000228.1_114	c__Gammaproteobacteria	1	c__Gammaproteobacteria	Correct-assignment	Class	0.997183098591549	1.01146131805158	Complete
GCF_003702085.1&&&NZ_RBTS01000228.1_114	o__Pseudomonadales	1	o__Pseudomonadales	Correct-assignment	Order	0.997183098591549	1.01146131805158	Complete
GCF_003702115.1&&&NZ_RBTT01000489.1_19	g__Pseudomonas_E	0.999701776552074	g__Pseudomonas_E	Correct-assignment	Genus	0.997183098591549	1.02023121387283	Complete
GCF_003702205.1&&&NZ_RBTY01000334.1_42	o__Pseudomonadales	1	o__Pseudomonadales	Correct-assignment	Order	0.997183098591549	1.01146131805158	Complete
GCF_003702205.1&&&NZ_RBTY01000334.1_42	c__Gammaproteobacteria	1	c__Gammaproteobacteria	Correct-assignment	Class	0.997183098591549	1.01146131805158	Complete
GCF_003702245.1&&&NZ_RBTZ01000092.1_46	g__Pseudomonas_E	0.999701776552074	g__Pseudomonas_E	Correct-assignment	Genus	0.997183098591549	1.02023121387283	Complete
GCF_003702245.1&&&NZ_RBTZ01000092.1_46	s__Pseudomonas_E avellanae	0.322661076651789	s__Pseudomonas_E avellanae	Correct-assignment	Species	0.997183098591549	1.02023121387283	Complete
GCF_003702255.1&&&NZ_RBTD01000130.1_43	c__Gammaproteobacteria	1	c__Gammaproteobacteria	Correct-assignment	Class	0.997183098591549	1.01146131805158	Complete
GCF_003702275.1&&&NZ_RBTL01000161.1_39	c__Gammaproteobacteria	1	c__Gammaproteobacteria	Correct-assignment	Class	0.997183098591549	1.02023121387283	Complete
GCF_003702275.1&&&NZ_RBTL01000161.1_39	o__Pseudomonadales	1	o__Pseudomonadales	Correct-assignment	Order	0.997183098591549	1.02023121387283	Complete
GCF_003702295.1&&&NZ_RBTR01000038.1_86	s__Pseudomonas_E viridiflava	0.45303694321945	s__Pseudomonas_E amygdali	Wrong-assignment	Species	0.997183098591549	1.01146131805158	Complete
GCF_003702295.1&&&NZ_RBTR01000038.1_86	o__Pseudomonadales	1	o__Pseudomonadales	Correct-assignment	Order	0.997183098591549	1.01146131805158	Complete
GCF_003702325.1&&&NZ_RBTX01000271.1_53	p__Proteobacteria	1	p__Proteobacteria	Correct-assignment	Phylum	0.997183098591549	1.02023121387283	Complete
GCF_003702375.1&&&NZ_RBUC01000574.1_11	o__Pseudomonadales	1	o__Pseudomonadales	Correct-assignment	Order	0.997183098591549	1.01146131805158	Complete
GCF_003702375.1&&&NZ_RBUC01000574.1_11	p__Proteobacteria	1	p__Proteobacteria	Correct-assignment	Phylum	0.997183098591549	1.01146131805158	Complete
GCF_003702385.1&&&NZ_RBUE01000168.1_90	c__Gammaproteobacteria	1	c__Gammaproteobacteria	Correct-assignment	Class	0.997183098591549	1.01149425287356	Complete
GCF_003702425.1&&&NZ_RBUG01000017.1_180	s__Pseudomonas_E viridiflava	0.212874973262875	s__Pseudomonas_E syringae_M	Wrong-assignment	Species	0.997183098591549	1.01149425287356	Complete
GCF_003702425.1&&&NZ_RBUG01000017.1_180	o__Pseudomonadales	1	o__Pseudomonadales	Correct-assignment	Order	0.997183098591549	1.01149425287356	Complete
GCF_003702565.1&&&NZ_RDCH01000076.1_443	o__Lactobacillales	0.999958062470271	o__Lactobacillales	Correct-assignment	Order	1.00263852242744	1	Complete
GCF_003702605.1&&&NZ_RDCI01000073.1_64	s__Lactiplantibacillus pentosus	0.780021001852336	s__Lactiplantibacillus pentosus	Correct-assignment	Species	1.00263852242744	1	Complete
GCF_003702605.1&&&NZ_RDCI01000073.1_64	g__Lactiplantibacillus	0.992749145432961	g__Lactiplantibacillus	Correct-assignment	Genus	1.00263852242744	1	Complete
GCF_003702625.1&&&NZ_RDCL01000052.1_64	f__Lactobacillaceae	0.999737943279372	f__Lactobacillaceae	Correct-assignment	Family	1.00263852242744	1	Complete
GCF_003702635.1&&&NZ_RDCJ01000120.1_65	g__Lactiplantibacillus	0.96465115028578	g__Lactiplantibacillus	Correct-assignment	Genus	1.00263852242744	1	Complete
GCF_003702635.1&&&NZ_RDCJ01000120.1_65	f__Lactobacillaceae	0.98384232155242	f__Lactobacillaceae	Correct-assignment	Family	1.00263852242744	1	Complete
GCF_003702635.1&&&NZ_RDCJ01000120.1_65	p__Firmicutes	1	p__Firmicutes	Correct-assignment	Phylum	1.00263852242744	1	Complete
GCF_003702635.1&&&NZ_RDCJ01000120.1_65	s__Lactiplantibacillus pentosus	0.693435849479533	s__Lactiplantibacillus pentosus	Correct-assignment	Species	1.00263852242744	1	Complete
GCF_003702635.1&&&NZ_RDCJ01000120.1_65	c__Bacilli	0.998	c__Bacilli	Correct-assignment	Class	1.00263852242744	1	Complete
GCF_003702665.1&&&NZ_RDCK01000086.1_422	s__Lactiplantibacillus pentosus	0.780021001852336	s__Lactiplantibacillus pentosus	Correct-assignment	Species	1.00263852242744	1	Complete
GCF_003702665.1&&&NZ_RDCK01000086.1_422	o__Lactobacillales	0.999958062470271	o__Lactobacillales	Correct-assignment	Order	1.00263852242744	1	Complete
GCF_003702685.1&&&NZ_JSUK01000043.1_7	c__Gammaproteobacteria	0.999707144551797	c__Gammaproteobacteria	Correct-assignment	Class	1	1	Complete
GCF_003702685.1&&&NZ_JSUK01000043.1_7	s__Neisseria meningitidis	0.740365091758604	s__Neisseria meningitidis	Correct-assignment	Species	1	1	Complete
GCF_003702705.1&&&NZ_QZMN01000013.1_29	p__Actinobacteriota	0.988583333333333	p__Actinobacteriota	Correct-assignment	Phylum	0.97275204359673	0.99438202247191	Complete
GCF_003702725.1&&&NZ_LKAD01000007.1_348	f__Rhizobiaceae_A	0.980837612357622	f__Rhizobiaceae_A	Correct-assignment	Family	0.997237569060773	1	Complete
GCF_003702725.1&&&NZ_LKAD01000007.1_348	s__Ochrobactrum anthropi	0.403523282110665	s__Ochrobactrum anthropi	Correct-assignment	Species	0.997237569060773	1	Complete
GCF_003702725.1&&&NZ_LKAD01000007.1_348	c__Alphaproteobacteria	0.999771929824561	c__Alphaproteobacteria	Correct-assignment	Class	0.997237569060773	1	Complete
GCF_003702725.1&&&NZ_LKAD01000007.1_348	p__Proteobacteria	1	p__Proteobacteria	Correct-assignment	Phylum	0.997237569060773	1	Complete
GCF_003702745.1&&&NZ_JSUJ01000514.1_1	c__Gammaproteobacteria	0.999707144551797	c__Gammaproteobacteria	Correct-assignment	Class	1	1	Complete
GCF_003702745.1&&&NZ_JSUJ01000514.1_1	s__Neisseria meningitidis	0.740365091758604	s__Neisseria meningitidis	Correct-assignment	Species	1	1	Complete
GCF_003702745.1&&&NZ_JSUJ01000514.1_1	f__Neisseriaceae	0.998343455128097	f__Neisseriaceae	Correct-assignment	Family	1	1	Complete
GCF_003702745.1&&&NZ_JSUJ01000514.1_1	g__Neisseria	0.998465005681403	g__Neisseria	Correct-assignment	Genus	1	1	Complete
GCF_003702755.1&&&NZ_RBUQ01000304.1_50	p__Proteobacteria	1	p__Proteobacteria	Correct-assignment	Phylum	0.997183098591549	1.02023121387283	Complete
GCF_003702755.1&&&NZ_RBUQ01000304.1_50	o__Pseudomonadales	1	o__Pseudomonadales	Correct-assignment	Order	0.997183098591549	1.02023121387283	Complete
GCF_003702785.1&&&NZ_RBUI01000115.1_22	p__Proteobacteria	1	p__Proteobacteria	Correct-assignment	Phylum	0.997183098591549	1.01149425287356	Complete
GCF_003702785.1&&&NZ_RBUI01000115.1_22	g__Pseudomonas_E	0.99973527264931	g__Pseudomonas_E	Correct-assignment	Genus	0.997183098591549	1.01149425287356	Complete
GCF_003702795.1&&&NZ_RBUS01000043.1_27	c__Gammaproteobacteria	1	c__Gammaproteobacteria	Correct-assignment	Class	0.997183098591549	1.01149425287356	Complete
GCF_003702795.1&&&NZ_RBUS01000043.1_27	p__Proteobacteria	1	p__Proteobacteria	Correct-assignment	Phylum	0.997183098591549	1.01149425287356	Complete
GCF_003702795.1&&&NZ_RBUS01000043.1_27	g__Pseudomonas_E	0.99973527264931	g__Pseudomonas_E	Correct-assignment	Genus	0.997183098591549	1.01149425287356	Complete
GCF_003702795.1&&&NZ_RBUS01000043.1_27	o__Pseudomonadales	1	o__Pseudomonadales	Correct-assignment	Order	0.997183098591549	1.01149425287356	Complete
GCF_003702855.1&&&NZ_RBVG01000017.1_86	g__Pseudomonas_E	0.999675619610424	g__Pseudomonas_E	Correct-assignment	Genus	0.997183098591549	1.02023121387283	Complete
GCF_003702855.1&&&NZ_RBVG01000017.1_86	p__Proteobacteria	1	p__Proteobacteria	Correct-assignment	Phylum	0.997183098591549	1.02023121387283	Complete
GCF_003702855.1&&&NZ_RBVG01000017.1_86	f__Pseudomonadaceae	1	f__Pseudomonadaceae	Correct-assignment	Family	0.997183098591549	1.02023121387283	Complete
GCF_003702895.1&&&NZ_RBUH01000287.1_17	g__Pseudomonas_E	0.999696665232523	g__Pseudomonas_E	Correct-assignment	Genus	0.997183098591549	1.02023121387283	Complete
GCF_003702895.1&&&NZ_RBUH01000287.1_17	o__Pseudomonadales	1	o__Pseudomonadales	Correct-assignment	Order	0.997183098591549	1.02023121387283	Complete
GCF_003702895.1&&&NZ_RBUH01000287.1_17	c__Gammaproteobacteria	1	c__Gammaproteobacteria	Correct-assignment	Class	0.997183098591549	1.02023121387283	Complete
GCF_003702925.1&&&NZ_RBUL01000092.1_109	g__Pseudomonas_E	0.999709243762173	g__Pseudomonas_E	Correct-assignment	Genus	0.997183098591549	1.01146131805158	Complete
GCF_003702925.1&&&NZ_RBUL01000092.1_109	o__Pseudomonadales	1	o__Pseudomonadales	Correct-assignment	Order	0.997183098591549	1.01146131805158	Complete
GCF_003702925.1&&&NZ_RBUL01000092.1_109	c__Gammaproteobacteria	1	c__Gammaproteobacteria	Correct-assignment	Class	0.997183098591549	1.01146131805158	Complete
GCF_003702925.1&&&NZ_RBUL01000092.1_109	p__Proteobacteria	1	p__Proteobacteria	Correct-assignment	Phylum	0.997183098591549	1.01146131805158	Complete
GCF_003702925.1&&&NZ_RBUL01000092.1_109	f__Pseudomonadaceae	1	f__Pseudomonadaceae	Correct-assignment	Family	0.997183098591549	1.01146131805158	Complete
GCF_003702935.1&&&NZ_RBUK01000037.1_89	g__Pseudomonas_E	0.999701776552074	g__Pseudomonas_E	Correct-assignment	Genus	0.997183098591549	1.02023121387283	Complete
GCF_003702935.1&&&NZ_RBUK01000037.1_89	f__Pseudomonadaceae	1	f__Pseudomonadaceae	Correct-assignment	Family	0.997183098591549	1.02023121387283	Complete
GCF_003702965.1&&&NZ_RBUM01000377.1_2	o__Pseudomonadales	1	o__Pseudomonadales	Correct-assignment	Order	0.997183098591549	1.01146131805158	Complete
GCF_003703025.1&&&NZ_RBUP01000034.1_56	o__Pseudomonadales	1	o__Pseudomonadales	Correct-assignment	Order	0.997183098591549	1.01146131805158	Complete
GCF_003703025.1&&&NZ_RBUP01000034.1_56	p__Proteobacteria	1	p__Proteobacteria	Correct-assignment	Phylum	0.997183098591549	1.01146131805158	Complete
GCF_003703035.1&&&NZ_RBUR01000140.1_77	o__Pseudomonadales	1	o__Pseudomonadales	Correct-assignment	Order	0.997183098591549	1.01146131805158	Complete
GCF_003703035.1&&&NZ_RBUR01000140.1_77	p__Proteobacteria	1	p__Proteobacteria	Correct-assignment	Phylum	0.997183098591549	1.01146131805158	Complete
GCF_003703035.1&&&NZ_RBUR01000199.1_38	p__Proteobacteria	0.482833333333333	p__Proteobacteria	Correct-assignment	Phylum	0.885813148788927	0.780487804878049	Partial-misassembled
GCF_003703035.1&&&NZ_RBUR01000199.1_38	f__Chromatiaceae	0.070875	f__Pseudomonadaceae	Wrong-assignment	Family	0.885813148788927	0.780487804878049	Partial-misassembled
GCF_003703035.1&&&NZ_RBUR01000199.1_38	o__Opitutales	0.0765	o__Pseudomonadales	Wrong-assignment	Order	0.885813148788927	0.780487804878049	Partial-misassembled
GCF_003703035.1&&&NZ_RBUR01000199.1_38	g__Thiocapsa	0.0466666666666667	g__Pseudomonas_E	Wrong-assignment	Genus	0.885813148788927	0.780487804878049	Partial-misassembled
GCF_003703035.1&&&NZ_RBUR01000199.1_38	c__Gammaproteobacteria	0.343416666666667	c__Gammaproteobacteria	Correct-assignment	Class	0.885813148788927	0.780487804878049	Partial-misassembled
GCF_003703055.1&&&NZ_RBUT01000104.1_116	g__Pseudomonas_E	0.999675619610424	g__Pseudomonas_E	Correct-assignment	Genus	0.997183098591549	1.02023121387283	Complete
GCF_003703085.1&&&NZ_RBUU01000281.1_42	g__Pseudomonas_E	0.999709243762173	g__Pseudomonas_E	Correct-assignment	Genus	0.997183098591549	1.01146131805158	Complete
GCF_003703085.1&&&NZ_RBUU01000281.1_42	o__Pseudomonadales	1	o__Pseudomonadales	Correct-assignment	Order	0.997183098591549	1.01146131805158	Complete
GCF_003703105.1&&&NZ_RBUV01000229.1_105	o__Pseudomonadales	1	o__Pseudomonadales	Correct-assignment	Order	0.997183098591549	1.01149425287356	Complete
GCF_003703105.1&&&NZ_RBUV01000229.1_105	p__Proteobacteria	1	p__Proteobacteria	Correct-assignment	Phylum	0.997183098591549	1.01149425287356	Complete
GCF_003703115.1&&&NZ_RBUX01000119.1_43	p__Proteobacteria	1	p__Proteobacteria	Correct-assignment	Phylum	0.997183098591549	1.02023121387283	Complete
GCF_003703145.1&&&NZ_RBUY01000096.1_8	g__Pseudomonas_E	0.999675619610424	g__Pseudomonas_E	Correct-assignment	Genus	0.997183098591549	1.02023121387283	Complete
GCF_003703145.1&&&NZ_RBUY01000096.1_8	p__Proteobacteria	1	p__Proteobacteria	Correct-assignment	Phylum	0.997183098591549	1.02023121387283	Complete
GCF_003703145.1&&&NZ_RBUY01000096.1_8	s__Pseudomonas_E avellanae	0.302707956783401	s__Pseudomonas_E caricapapayae	Wrong-assignment	Species	0.997183098591549	1.02023121387283	Complete
GCF_003703175.1&&&NZ_RBUZ01000311.1_89	f__Pseudomonadaceae	1	f__Pseudomonadaceae	Correct-assignment	Family	0.997183098591549	1.01146131805158	Complete
GCF_003703175.1&&&NZ_RBUZ01000311.1_89	c__Gammaproteobacteria	1	c__Gammaproteobacteria	Correct-assignment	Class	0.997183098591549	1.01146131805158	Complete
GCF_003703185.1&&&NZ_RBVB01000108.1_17	g__Pseudomonas_E	0.999696665232523	g__Pseudomonas_E	Correct-assignment	Genus	0.997183098591549	1.02023121387283	Complete
GCF_003703185.1&&&NZ_RBVB01000108.1_17	f__Pseudomonadaceae	1	f__Pseudomonadaceae	Correct-assignment	Family	0.997183098591549	1.02023121387283	Complete
GCF_003703185.1&&&NZ_RBVB01000108.1_17	s__Pseudomonas_E viridiflava	0.226169820055718	s__Pseudomonas_E tremae	Wrong-assignment	Species	0.997183098591549	1.02023121387283	Complete
GCF_003703225.1&&&NZ_RBVD01000349.1_4	g__Pseudomonas_E	0.999696665232523	g__Pseudomonas_E	Correct-assignment	Genus	0.997183098591549	1.02023121387283	Complete
GCF_003703225.1&&&NZ_RBVD01000349.1_4	f__Pseudomonadaceae	1	f__Pseudomonadaceae	Correct-assignment	Family	0.997183098591549	1.02023121387283	Complete
GCF_003703225.1&&&NZ_RBVD01000349.1_4	p__Proteobacteria	1	p__Proteobacteria	Correct-assignment	Phylum	0.997183098591549	1.02023121387283	Complete
GCF_003703245.1&&&NZ_RBVC01000075.1_275	g__Pseudomonas_E	0.999675619610424	g__Pseudomonas_E	Correct-assignment	Genus	0.997183098591549	1.02023121387283	Complete
GCF_003703265.1&&&NZ_RBVE01000085.1_41	f__Pseudomonadaceae	1	f__Pseudomonadaceae	Correct-assignment	Family	0.997183098591549	1.02023121387283	Complete
GCF_003703265.1&&&NZ_RBVE01000085.1_41	g__Pseudomonas_E	0.999696665232523	g__Pseudomonas_E	Correct-assignment	Genus	0.997183098591549	1.02023121387283	Complete
GCF_003703265.1&&&NZ_RBVE01000085.1_41	o__Pseudomonadales	1	o__Pseudomonadales	Correct-assignment	Order	0.997183098591549	1.02023121387283	Complete
GCF_003703295.1&&&NZ_RBVF01000049.1_8	o__Pseudomonadales	1	o__Pseudomonadales	Correct-assignment	Order	0.997183098591549	1.02023121387283	Complete
GCF_003703335.1&&&NZ_RBVH01000580.1_3	p__Proteobacteria	1	p__Proteobacteria	Correct-assignment	Phylum	0.997183098591549	1.01146131805158	Complete
GCF_003703395.1&&&NZ_RDQN01000003.1_130	f__Xanthomonadaceae	0.998028349161439	f__Xanthomonadaceae	Correct-assignment	Family	0.997101449275362	1	Complete
GCF_003703395.1&&&NZ_RDQN01000003.1_130	g__Pseudoxanthomonas_A	0.365567460491957	g__Pseudoxanthomonas_A	Correct-assignment	Genus	0.997101449275362	1	Complete
GCF_003703415.1&&&NZ_RDQP01000003.1_306	p__Proteobacteria	0.9855	p__Proteobacteria	Correct-assignment	Phylum	0.908616187989556	1.00579710144928	Partial-misassembled
GCF_003703415.1&&&NZ_RDQP01000003.1_306	c__Gammaproteobacteria	0.992287784679089	c__Gammaproteobacteria	Correct-assignment	Class	0.908616187989556	1.00579710144928	Partial-misassembled
GCF_003703415.1&&&NZ_RDQP01000003.1_306	o__Legionellales	0.93258031674929	o__Legionellales	Correct-assignment	Order	0.908616187989556	1.00579710144928	Partial-misassembled
GCF_003703415.1&&&NZ_RDQP01000003.1_306	f__Legionellaceae	0.907375190889603	f__Legionellaceae	Correct-assignment	Family	0.908616187989556	1.00579710144928	Partial-misassembled
GCF_003703435.1&&&NZ_RDQQ01000001.1_46	c__Gammaproteobacteria	0.992287784679089	c__Gammaproteobacteria	Correct-assignment	Class	0.908616187989556	1.00579710144928	Partial-misassembled
GCF_003703435.1&&&NZ_RDQQ01000001.1_46	f__Legionellaceae	0.907375190889603	f__Legionellaceae	Correct-assignment	Family	0.908616187989556	1.00579710144928	Partial-misassembled
GCF_003703435.1&&&NZ_RDQQ01000001.1_46	o__Legionellales	0.93258031674929	o__Legionellales	Correct-assignment	Order	0.908616187989556	1.00579710144928	Partial-misassembled
GCF_003703435.1&&&NZ_RDQQ01000001.1_46	p__Proteobacteria	0.9855	p__Proteobacteria	Correct-assignment	Phylum	0.908616187989556	1.00579710144928	Partial-misassembled
GCF_003703515.1&&&NZ_RDST01000001.1_931	p__Firmicutes	0.999989223335227	p__Firmicutes	Correct-assignment	Phylum	0.997134670487106	1.00579710144928	Complete
GCF_003703515.1&&&NZ_RDST01000001.1_931	f__Listeriaceae	0.999604903005946	f__Listeriaceae	Correct-assignment	Family	0.997134670487106	1.00579710144928	Complete
GCF_003703535.1&&&NZ_RDSU01000003.1_287	g__Listeria	0.996831781046302	g__Listeria	Correct-assignment	Genus	0.997134670487106	1.00579710144928	Complete
GCF_003703545.1&&&NZ_RDSW01000003.1_161	p__Firmicutes	0.99999143552554	p__Firmicutes	Correct-assignment	Phylum	0.997134670487106	1.00874635568513	Complete
GCF_003703545.1&&&NZ_RDSW01000003.1_161	g__Listeria	0.996794505821511	g__Listeria	Correct-assignment	Genus	0.997134670487106	1.00874635568513	Complete
GCF_003703545.1&&&NZ_RDSW01000003.1_161	s__Listeria monocytogenes_B	0.631284179580687	s__Listeria monocytogenes_B	Correct-assignment	Species	0.997134670487106	1.00874635568513	Complete
GCF_003703565.1&&&NZ_RDSX01000001.1_287	f__Listeriaceae	0.999604903005946	f__Listeriaceae	Correct-assignment	Family	0.997134670487106	1.00579710144928	Complete
GCF_003703565.1&&&NZ_RDSX01000001.1_287	p__Firmicutes	0.999989223335227	p__Firmicutes	Correct-assignment	Phylum	0.997134670487106	1.00579710144928	Complete
GCF_003703595.1&&&NZ_RDTA01000003.1_162	p__Firmicutes	0.99999143552554	p__Firmicutes	Correct-assignment	Phylum	0.997134670487106	1.00874635568513	Complete
GCF_003703595.1&&&NZ_RDTA01000003.1_162	s__Listeria monocytogenes_B	0.631284179580687	s__Listeria monocytogenes_B	Correct-assignment	Species	0.997134670487106	1.00874635568513	Complete
GCF_003703635.1&&&NZ_RDSV01000001.1_284	g__Listeria	0.996794505821511	g__Listeria	Correct-assignment	Genus	0.997134670487106	1.00874635568513	Complete
GCF_003703635.1&&&NZ_RDSV01000001.1_284	s__Listeria monocytogenes_B	0.631284179580687	s__Listeria monocytogenes_B	Correct-assignment	Species	0.997134670487106	1.00874635568513	Complete
GCF_003703635.1&&&NZ_RDSV01000001.1_284	o__Lactobacillales	0.999934198553606	o__Lactobacillales	Correct-assignment	Order	0.997134670487106	1.00874635568513	Complete
GCF_003703655.1&&&NZ_RDSZ01000001.1_1156	o__Lactobacillales	0.999934198553606	o__Lactobacillales	Correct-assignment	Order	0.997134670487106	1.00874635568513	Complete
GCF_003703675.1&&&NZ_RDTB01000001.1_1156	p__Firmicutes	0.999989223335227	p__Firmicutes	Correct-assignment	Phylum	0.997134670487106	1.00579710144928	Complete
GCF_003703685.1&&&NZ_NTGC01000001.1_1456	c__Gammaproteobacteria	1	c__Gammaproteobacteria	Correct-assignment	Class	1.01729106628242	1	Complete
GCF_003703685.1&&&NZ_NTGC01000001.1_1456	s__Pseudomonas aeruginosa	0.987161089332937	s__Pseudomonas aeruginosa	Correct-assignment	Species	1.01729106628242	1	Complete
GCF_003703685.1&&&NZ_NTGC01000001.1_1456	f__Pseudomonadaceae	0.999987556363906	f__Pseudomonadaceae	Correct-assignment	Family	1.01729106628242	1	Complete
GCF_003703705.1&&&NZ_RDSY01000002.1_214	s__Listeria monocytogenes_B	0.631284179580687	s__Listeria monocytogenes_B	Correct-assignment	Species	0.997134670487106	1.00874635568513	Complete
GCF_003703735.1&&&NZ_RAID01000003.1_27	c__Gammaproteobacteria	1	c__Gammaproteobacteria	Correct-assignment	Class	1.0056338028169	1	Complete
GCF_003703735.1&&&NZ_RAID01000003.1_27	g__Serratia	0.951288856440977	g__Serratia	Correct-assignment	Genus	1.0056338028169	1	Complete
GCF_003703775.1&&&NZ_CP033242.1_4960	p__Proteobacteria	1	p__Proteobacteria	Correct-assignment	Phylum	0.997167138810198	1	Complete
GCF_003703775.1&&&NZ_CP033242.1_4960	f__Enterobacteriaceae	0.999999313344015	f__Enterobacteriaceae	Correct-assignment	Family	0.997167138810198	1	Complete
GCF_003703775.1&&&NZ_CP033242.1_4960	c__Gammaproteobacteria	1	c__Gammaproteobacteria	Correct-assignment	Class	0.997167138810198	1	Complete
GCF_003703795.1&&&NZ_CP033250.1_1031	s__Escherichia coli	0.950005775533392	s__Escherichia coli	Correct-assignment	Species	0.997175141242938	1	Complete
GCF_003703795.1&&&NZ_CP033252.1_2	c__Gammaproteobacteria	0.87	c__Gammaproteobacteria	Correct-assignment	Class	0.814102564102564	0.550259965337955	Partial-misassembled
GCF_003703795.1&&&NZ_CP033252.1_2	p__Proteobacteria	0.868666666666667	p__Proteobacteria	Correct-assignment	Phylum	0.814102564102564	0.550259965337955	Partial-misassembled
GCF_003703795.1&&&NZ_CP033252.1_2	s__Escherichia coli	0.320890601874928	s__Escherichia coli	Correct-assignment	Species	0.814102564102564	0.550259965337955	Partial-misassembled
GCF_003703795.1&&&NZ_CP033252.1_2	f__Enterobacteriaceae	0.846998298355077	f__Enterobacteriaceae	Correct-assignment	Family	0.814102564102564	0.550259965337955	Partial-misassembled
GCF_003703795.1&&&NZ_CP033252.1_2	o__Enterobacterales	0.828999965612105	o__Enterobacterales	Correct-assignment	Order	0.814102564102564	0.550259965337955	Partial-misassembled
GCF_003703795.1&&&NZ_CP033252.1_2	g__Escherichia	0.331379251770723	g__Escherichia	Correct-assignment	Genus	0.814102564102564	0.550259965337955	Partial-misassembled
GCF_003703815.1&&&NZ_RDQO01000012.1_2	c__Gammaproteobacteria	0.925984340659341	c__Gammaproteobacteria	Correct-assignment	Class	0.903896103896104	0.947826086956522	Partial-misassembled
GCF_003703815.1&&&NZ_RDQO01000012.1_2	o__Burkholderiales	0.862527118469766	o__Burkholderiales	Correct-assignment	Order	0.903896103896104	0.947826086956522	Partial-misassembled
GCF_003703815.1&&&NZ_RDQO01000012.1_2	f__Burkholderiaceae	0.852696323903243	f__Burkholderiaceae	Correct-assignment	Family	0.903896103896104	0.947826086956522	Partial-misassembled
GCF_003703815.1&&&NZ_RDQO01000012.1_2	p__Proteobacteria	0.958780952380952	p__Proteobacteria	Correct-assignment	Phylum	0.903896103896104	0.947826086956522	Partial-misassembled
GCF_003703815.1&&&NZ_RDQO01000012.1_2	g__Limnohabitans_A	0.0720128286256389	g__Lampropedia	Wrong-assignment	Genus	0.903896103896104	0.947826086956522	Partial-misassembled
GCF_003703855.1&&&NZ_NTGD01000002.1_2196	f__Pseudomonadaceae	0.999987556363906	f__Pseudomonadaceae	Correct-assignment	Family	1.01729106628242	1	Complete
GCF_003703855.1&&&NZ_NTGD01000002.1_2196	g__Pseudomonas	0.998625103717812	g__Pseudomonas	Correct-assignment	Genus	1.01729106628242	1	Complete
GCF_003703875.1&&&NZ_PTLS01000028.1_105	c__Bacilli	1	c__Bacilli	Correct-assignment	Class	0.997245179063361	1	Complete
GCF_003703885.1&&&NZ_PUXG01000037.1_44	g__Limosilactobacillus	0.99826069835583	g__Limosilactobacillus	Correct-assignment	Genus	0.997245179063361	1	Complete
GCF_003703885.1&&&NZ_PUXG01000037.1_44	p__Firmicutes	0.999914862039977	p__Firmicutes	Correct-assignment	Phylum	0.997245179063361	1	Complete
GCF_003703885.1&&&NZ_PUXG01000037.1_44	c__Bacilli	1	c__Bacilli	Correct-assignment	Class	0.997245179063361	1	Complete
GCF_003703915.1&&&NZ_ML112590.1_407	c__Alphaproteobacteria	0.999	c__Alphaproteobacteria	Correct-assignment	Class	0.997198879551821	1	Complete
GCF_003703915.1&&&NZ_ML112590.1_407	g__Salipiger	0.360149190479996	g__Salipiger	Correct-assignment	Genus	0.997198879551821	1	Complete
GCF_003703925.1&&&NZ_ML112588.1_2743	o__Rhizobiales	0.977884661417803	o__Rhizobiales	Correct-assignment	Order	0.997198879551821	1	Complete
GCF_003703975.1&&&NZ_QTJY01000002.1_588	f__Spirosomaceae	0.848739910494767	f__Spirosomaceae	Correct-assignment	Family	0.988826815642458	0.997183098591549	Complete
GCF_003703995.1&&&NZ_CP033310.1_2842	g__Mycobacterium	0.608946160411974	g__Mycobacterium	Correct-assignment	Genus	1.0834386852086	1.20534458509142	Partial-misassembled
GCF_003703995.1&&&NZ_CP033310.1_2842	o__Mycobacteriales	0.854516029497005	o__Mycobacteriales	Correct-assignment	Order	1.0834386852086	1.20534458509142	Partial-misassembled
GCF_003703995.1&&&NZ_CP033310.1_2842	f__Mycobacteriaceae	0.720186468214306	f__Mycobacteriaceae	Correct-assignment	Family	1.0834386852086	1.20534458509142	Partial-misassembled
GCF_003703995.1&&&NZ_CP033310.1_2842	p__Actinobacteriota	0.880440836940837	p__Actinobacteriota	Correct-assignment	Phylum	1.0834386852086	1.20534458509142	Partial-misassembled
GCF_003703995.1&&&NZ_CP033310.1_2842	c__Actinomycetia	0.861075438596491	c__Actinomycetia	Correct-assignment	Class	1.0834386852086	1.20534458509142	Partial-misassembled
GCF_003703995.1&&&NZ_CP033310.1_2842	s__Mycobacterium abscessus	0.110166305081275	s__Mycobacterium tuberculosis	Wrong-assignment	Species	1.0834386852086	1.20534458509142	Partial-misassembled
GCF_003704015.1&&&NZ_CP033311.1_2850	f__Mycobacteriaceae	0.720186468214306	f__Mycobacteriaceae	Correct-assignment	Family	1.0834386852086	1.20534458509142	Partial-misassembled
GCF_003704015.1&&&NZ_CP033311.1_2850	g__Mycobacterium	0.608946160411974	g__Mycobacterium	Correct-assignment	Genus	1.0834386852086	1.20534458509142	Partial-misassembled
GCF_003704015.1&&&NZ_CP033311.1_2850	c__Actinomycetia	0.861075438596491	c__Actinomycetia	Correct-assignment	Class	1.0834386852086	1.20534458509142	Partial-misassembled
GCF_003704015.1&&&NZ_CP033311.1_2850	s__Mycobacterium abscessus	0.110166305081275	s__Mycobacterium tuberculosis	Wrong-assignment	Species	1.0834386852086	1.20534458509142	Partial-misassembled
GCF_003704015.1&&&NZ_CP033311.1_2850	o__Mycobacteriales	0.855516029497005	o__Mycobacteriales	Correct-assignment	Order	1.0834386852086	1.20534458509142	Partial-misassembled
GCF_003704015.1&&&NZ_CP033311.1_2850	p__Actinobacteriota	0.882440836940837	p__Actinobacteriota	Correct-assignment	Phylum	1.0834386852086	1.20534458509142	Partial-misassembled
GCF_003704055.1&&&NZ_ATFG01000033.1_32	o__RFN20	0.132270634920635	o__Mycoplasmatales	Wrong-assignment	Order	0.966216216216216	0.814814814814815	Partial-misassembled
GCF_003704055.1&&&NZ_ATFG01000033.1_32	f__Erysipelotrichaceae	0.0596864468864469	f__Metamycoplasmataceae	Wrong-assignment	Family	0.966216216216216	0.814814814814815	Partial-misassembled
GCF_003704055.1&&&NZ_ATFG01000033.1_32	c__Bacilli	0.478288528138528	c__Bacilli	Correct-assignment	Class	0.966216216216216	0.814814814814815	Partial-misassembled
GCF_003704055.1&&&NZ_ATFG01000033.1_32	p__Firmicutes	0.445233333333333	p__Firmicutes	Correct-assignment	Phylum	0.966216216216216	0.814814814814815	Partial-misassembled
GCF_003704055.1&&&NZ_ATFG01000033.1_32	g__Lactococcus	0.0429621869373056	g__Mycoplasmopsis	Wrong-assignment	Genus	0.966216216216216	0.814814814814815	Partial-misassembled
GCF_003704075.1&&&NZ_ATFH01000029.1_33	g__Lactococcus	0.0429621869373056	g__Mycoplasmopsis	Wrong-assignment	Genus	0.966216216216216	0.814814814814815	Partial-misassembled
GCF_003704075.1&&&NZ_ATFH01000029.1_33	f__Erysipelotrichaceae	0.0596864468864469	f__Metamycoplasmataceae	Wrong-assignment	Family	0.966216216216216	0.814814814814815	Partial-misassembled
GCF_003704075.1&&&NZ_ATFH01000029.1_33	c__Bacilli	0.478288528138528	c__Bacilli	Correct-assignment	Class	0.966216216216216	0.814814814814815	Partial-misassembled
GCF_003704075.1&&&NZ_ATFH01000029.1_33	p__Firmicutes	0.445233333333333	p__Firmicutes	Correct-assignment	Phylum	0.966216216216216	0.814814814814815	Partial-misassembled
GCF_003704075.1&&&NZ_ATFH01000029.1_33	o__RFN20	0.132270634920635	o__Mycoplasmatales	Wrong-assignment	Order	0.966216216216216	0.814814814814815	Partial-misassembled
GCF_003704105.1&&&NZ_QUOQ01000002.1_317	f__Caulobacteraceae	0.840255035910444	f__Caulobacteraceae	Correct-assignment	Family	0.997222222222222	0.994459833795014	Complete
GCF_003704285.1&&&NZ_CP013390.1_2698	p__Proteobacteria	0.99999836867863	p__Proteobacteria	Correct-assignment	Phylum	1	1.00280898876405	Complete
GCF_003704285.1&&&NZ_CP013390.1_2698	g__Burkholderia	0.984312632608021	g__Burkholderia	Correct-assignment	Genus	1	1.00280898876405	Complete
GCF_003704285.1&&&NZ_CP013390.1_2698	f__Burkholderiaceae	0.999992791453509	f__Burkholderiaceae	Correct-assignment	Family	1	1.00280898876405	Complete
GCF_003704405.1&&&NZ_RBZX01000014.1_131	f__Bacillaceae	0.996875991137447	f__Bacillaceae	Correct-assignment	Family	1	1	Complete
GCF_003704405.1&&&NZ_RBZX01000014.1_131	c__Bacilli	1	c__Bacilli	Correct-assignment	Class	1	1	Complete
GCF_003709045.1&&&NZ_QTKZ01000012.1_57	s__Escherichia coli	0.950005775533392	s__Escherichia coli	Correct-assignment	Species	0.997175141242938	1	Complete
GCF_003709045.1&&&NZ_QTKZ01000012.1_57	f__Enterobacteriaceae	0.999998605744745	f__Enterobacteriaceae	Correct-assignment	Family	0.997175141242938	1	Complete
GCF_003709045.1&&&NZ_QTKZ01000017.1_36	p__Proteobacteria	1	p__Proteobacteria	Correct-assignment	Phylum	0.997206703910615	0.997206703910615	Complete
GCF_003709045.1&&&NZ_QTKZ01000017.1_36	c__Gammaproteobacteria	1	c__Gammaproteobacteria	Correct-assignment	Class	0.997206703910615	0.997206703910615	Complete
GCF_003709065.1&&&NZ_QTKY01000011.1_66	s__Escherichia coli	0.950005775533392	s__Escherichia coli	Correct-assignment	Species	0.997175141242938	1	Complete
GCF_003709075.1&&&NZ_QTLA01000005.1_167	s__Escherichia coli	0.950005775533392	s__Escherichia coli	Correct-assignment	Species	0.997175141242938	1	Complete
GCF_003709145.1&&&NZ_QTSY01000069.1_421	g__Streptomyces	0.947271461993528	g__Streptomyces	Correct-assignment	Genus	0.932795698924731	0.979768786127168	Partial-misassembled
GCF_003709145.1&&&NZ_QTSY01000069.1_421	c__Actinomycetia	0.999054166122502	c__Actinomycetia	Correct-assignment	Class	0.932795698924731	0.979768786127168	Partial-misassembled
GCF_003709145.1&&&NZ_QTSY01000069.1_421	f__Streptomycetaceae	0.966090147179102	f__Streptomycetaceae	Correct-assignment	Family	0.932795698924731	0.979768786127168	Partial-misassembled
GCF_003709145.1&&&NZ_QTSY01000069.1_421	o__Streptomycetales	0.965062330763451	o__Streptomycetales	Correct-assignment	Order	0.932795698924731	0.979768786127168	Partial-misassembled
GCF_003709145.1&&&NZ_QTSY01000069.1_421	p__Actinobacteriota	0.999769230769231	p__Actinobacteriota	Correct-assignment	Phylum	0.932795698924731	0.979768786127168	Partial-misassembled
GCF_003709415.1&&&NZ_RDQI01000019.1_59	f__Lactobacillaceae	0.999967163560344	f__Lactobacillaceae	Correct-assignment	Family	0.99737532808399	1	Complete
GCF_003709475.1&&&NZ_QWIV01000015.1_123	g__Chryseobacterium	0.914942193480601	g__Chryseobacterium	Correct-assignment	Genus	0.997005988023952	1	Complete
GCF_003709565.1&&&NZ_QNRC01000031.1_19	g__Paracoccus	0.932159832544345	g__Paracoccus	Correct-assignment	Genus	1	1	Complete
GCF_003709885.1&&&NZ_JTEX01000002.1_169	s__Enterococcus faecalis	0.989736370687666	s__Enterococcus faecalis	Correct-assignment	Species	1.03724928366762	1.0028818443804	Complete
GCF_003709885.1&&&NZ_JTEX01000002.1_169	o__Lactobacillales	0.999978286287441	o__Lactobacillales	Correct-assignment	Order	1.03724928366762	1.0028818443804	Complete
GCF_003709885.1&&&NZ_JTEX01000002.1_169	c__Bacilli	0.999994458308734	c__Bacilli	Correct-assignment	Class	1.03724928366762	1.0028818443804	Complete
GCF_003709905.1&&&NZ_JTEY01000001.1_90	s__Enterococcus faecalis	0.989736370687666	s__Enterococcus faecalis	Correct-assignment	Species	1.03724928366762	1.0028818443804	Complete
GCF_003709905.1&&&NZ_JTEY01000001.1_90	f__Enterococcaceae	0.999792884825608	f__Enterococcaceae	Correct-assignment	Family	1.03724928366762	1.0028818443804	Complete
GCF_003709925.1&&&NZ_JTEZ01000002.1_116	c__Bacilli	0.999994458308734	c__Bacilli	Correct-assignment	Class	1.03724928366762	1.0028818443804	Complete
GCF_003709925.1&&&NZ_JTEZ01000002.1_116	f__Enterococcaceae	0.999792884825608	f__Enterococcaceae	Correct-assignment	Family	1.03724928366762	1.0028818443804	Complete
GCF_003709965.1&&&NZ_JTFB01000017.1_90	p__Firmicutes	0.99999551039673	p__Firmicutes	Correct-assignment	Phylum	1.03724928366762	1.0028818443804	Complete
GCF_003710065.1&&&NZ_QWIU01000002.1_3206	g__Chryseobacterium	0.914942193480601	g__Chryseobacterium	Correct-assignment	Genus	0.997005988023952	1	Complete
GCF_003710065.1&&&NZ_QWIU01000002.1_3206	c__Bacteroidia	0.999973684210526	c__Bacteroidia	Correct-assignment	Class	0.997005988023952	1	Complete
GCF_003710085.1&&&NZ_CP033324.1_2306	c__Actinomycetia	0.998914893617021	c__Actinomycetia	Correct-assignment	Class	1	1	Complete
GCF_003710085.1&&&NZ_CP033324.1_2306	p__Actinobacteriota	1	p__Actinobacteriota	Correct-assignment	Phylum	1	1	Complete
GCF_003710125.1&&&NZ_CP033338.1_985	f__Enterobacteriaceae	0.999999927113703	f__Enterobacteriaceae	Correct-assignment	Family	0.997175141242938	1	Complete
GCF_003710145.1&&&NZ_CP033344.1_972	o__Enterobacterales	0.999996587889491	o__Enterobacterales	Correct-assignment	Order	0.997175141242938	1	Complete
GCF_003710145.1&&&NZ_CP033344.1_972	s__Salmonella enterica	0.856143504542749	s__Salmonella enterica	Correct-assignment	Species	0.997175141242938	1	Complete
GCF_003710145.1&&&NZ_CP033344.1_972	f__Enterobacteriaceae	0.999999927113703	f__Enterobacteriaceae	Correct-assignment	Family	0.997175141242938	1	Complete
GCF_003710165.1&&&NZ_CP033340.1_998	p__Proteobacteria	1	p__Proteobacteria	Correct-assignment	Phylum	0.997175141242938	1	Complete
GCF_003710165.1&&&NZ_CP033340.1_998	o__Enterobacterales	0.999996587889491	o__Enterobacterales	Correct-assignment	Order	0.997175141242938	1	Complete
GCF_003710165.1&&&NZ_CP033340.1_998	g__Salmonella	0.906418144517579	g__Salmonella	Correct-assignment	Genus	0.997175141242938	1	Complete
GCF_003710185.1&&&NZ_CP033345.1_1065	o__Enterobacterales	0.999996587889491	o__Enterobacterales	Correct-assignment	Order	0.997175141242938	1	Complete
GCF_003710185.1&&&NZ_CP033345.1_1065	g__Salmonella	0.906418144517579	g__Salmonella	Correct-assignment	Genus	0.997175141242938	1	Complete
GCF_003710185.1&&&NZ_CP033345.1_1065	c__Gammaproteobacteria	0.999999963823168	c__Gammaproteobacteria	Correct-assignment	Class	0.997175141242938	1	Complete
GCF_003710185.1&&&NZ_CP033346.1_26	o__Enterobacterales	1	o__Enterobacterales	Correct-assignment	Order	0.997214484679666	1	Complete
GCF_003710185.1&&&NZ_CP033346.1_26	f__Enterobacteriaceae	0.999998298355077	f__Enterobacteriaceae	Correct-assignment	Family	0.997214484679666	1	Complete
GCF_003710185.1&&&NZ_CP033346.1_26	c__Gammaproteobacteria	1	c__Gammaproteobacteria	Correct-assignment	Class	0.997214484679666	1	Complete
GCF_003710205.1&&&NZ_CP033343.1_1017	s__Salmonella enterica	0.856143504542749	s__Salmonella enterica	Correct-assignment	Species	0.997175141242938	1	Complete
GCF_003710245.1&&&NZ_RHDS01000005.1_415	f__Enterobacteriaceae	0.999994846624184	f__Enterobacteriaceae	Correct-assignment	Family	1.00561797752809	1	Complete
GCF_003710245.1&&&NZ_RHDS01000005.1_415	s__Pantoea agglomerans	0.509349821663379	s__Pantoea agglomerans	Correct-assignment	Species	1.00561797752809	1	Complete
GCF_003710255.1&&&NZ_RHIB01000001.1_1219	c__Bacilli	0.9965	c__Bacilli	Correct-assignment	Class	0.997167138810198	1.00859598853868	Complete
GCF_003710285.1&&&NZ_RDEZ01000001.1_78	c__Bacilli	1	c__Bacilli	Correct-assignment	Class	0.997134670487106	1	Complete
GCF_003710285.1&&&NZ_RDEZ01000001.1_78	s__Bacillus subtilis	0.696151265539552	s__Bacillus subtilis	Correct-assignment	Species	0.997134670487106	1	Complete
GCF_003710285.1&&&NZ_RDEZ01000001.1_78	o__Bacillales	0.998964393439035	o__Bacillales	Correct-assignment	Order	0.997134670487106	1	Complete
GCF_003710305.1&&&NZ_RHIY01000004.1_69	p__Firmicutes	1	p__Firmicutes	Correct-assignment	Phylum	1.00574712643678	1	Complete
GCF_003710305.1&&&NZ_RHIY01000004.1_69	c__Bacilli	0.999999781737124	c__Bacilli	Correct-assignment	Class	1.00574712643678	1	Complete
GCF_003710345.1&&&NZ_RHIZ01000003.1_31	c__Bacilli	0.999999781737124	c__Bacilli	Correct-assignment	Class	1.00574712643678	1	Complete
GCF_003710355.1&&&NZ_RHIF01000004.1_107	g__Staphylococcus	0.999982176672459	g__Staphylococcus	Correct-assignment	Genus	1.00574712643678	1	Complete
GCF_003710355.1&&&NZ_RHIF01000004.1_107	p__Firmicutes	1	p__Firmicutes	Correct-assignment	Phylum	1.00574712643678	1	Complete
GCF_003710355.1&&&NZ_RHIF01000004.1_107	c__Bacilli	0.999999781737124	c__Bacilli	Correct-assignment	Class	1.00574712643678	1	Complete
GCF_003710395.1&&&NZ_RHIE01000003.1_105	c__Bacilli	0.999999781737124	c__Bacilli	Correct-assignment	Class	1.00574712643678	1	Complete
GCF_003710395.1&&&NZ_RHIE01000003.1_105	o__Staphylococcales	0.999998902557943	o__Staphylococcales	Correct-assignment	Order	1.00574712643678	1	Complete
GCF_003710425.1&&&NZ_RHIW01000003.1_26	s__Staphylococcus aureus	0.986073205868497	s__Staphylococcus aureus	Correct-assignment	Species	1.00574712643678	1	Complete
GCF_003710425.1&&&NZ_RHIW01000003.1_26	c__Bacilli	0.999999781737124	c__Bacilli	Correct-assignment	Class	1.00574712643678	1	Complete
GCF_003710445.1&&&NZ_RHIX01000001.1_262	s__Staphylococcus aureus	0.986073205868497	s__Staphylococcus aureus	Correct-assignment	Species	1.00574712643678	1	Complete
GCF_003710445.1&&&NZ_RHIX01000001.1_262	p__Firmicutes	1	p__Firmicutes	Correct-assignment	Phylum	1.00574712643678	1	Complete
GCF_003710445.1&&&NZ_RHIX01000001.1_262	o__Staphylococcales	0.999998902557943	o__Staphylococcales	Correct-assignment	Order	1.00574712643678	1	Complete
GCF_003710445.1&&&NZ_RHIX01000001.1_262	f__Staphylococcaceae	0.999993905376001	f__Staphylococcaceae	Correct-assignment	Family	1.00574712643678	1	Complete
GCF_003710445.1&&&NZ_RHIX01000001.1_262	c__Bacilli	0.999999781737124	c__Bacilli	Correct-assignment	Class	1.00574712643678	1	Complete
GCF_003710455.1&&&NZ_RHIR01000001.1_253	c__Bacilli	0.999999781737124	c__Bacilli	Correct-assignment	Class	1.00574712643678	1	Complete
GCF_003710475.1&&&NZ_RHIH01000003.1_167	g__Staphylococcus	0.999982176672459	g__Staphylococcus	Correct-assignment	Genus	1.00574712643678	1	Complete
GCF_003710505.1&&&NZ_RHIU01000002.1_142	p__Firmicutes	1	p__Firmicutes	Correct-assignment	Phylum	1.00574712643678	1	Complete
GCF_003710515.1&&&NZ_RHIS01000003.1_31	o__Staphylococcales	0.999998902557943	o__Staphylococcales	Correct-assignment	Order	1.00574712643678	1	Complete
GCF_003710515.1&&&NZ_RHIS01000003.1_31	p__Firmicutes	1	p__Firmicutes	Correct-assignment	Phylum	1.00574712643678	1	Complete
GCF_003710545.1&&&NZ_RHIT01000002.1_157	p__Firmicutes	1	p__Firmicutes	Correct-assignment	Phylum	1.00574712643678	1	Complete
GCF_003710545.1&&&NZ_RHIT01000002.1_157	o__Staphylococcales	0.999998902557943	o__Staphylococcales	Correct-assignment	Order	1.00574712643678	1	Complete
GCF_003710565.1&&&NZ_RHIM01000003.1_142	c__Bacilli	0.999999781737124	c__Bacilli	Correct-assignment	Class	1.00574712643678	1	Complete
GCF_003710585.1&&&NZ_RHII01000006.1_25	c__Bacilli	0.999999781737124	c__Bacilli	Correct-assignment	Class	1.00574712643678	1	Complete
GCF_003710585.1&&&NZ_RHII01000006.1_25	f__Staphylococcaceae	0.999993905376001	f__Staphylococcaceae	Correct-assignment	Family	1.00574712643678	1	Complete
GCF_003710585.1&&&NZ_RHII01000006.1_25	p__Firmicutes	1	p__Firmicutes	Correct-assignment	Phylum	1.00574712643678	1	Complete
GCF_003710625.1&&&NZ_RHIQ01000001.1_161	g__Staphylococcus	0.999982176672459	g__Staphylococcus	Correct-assignment	Genus	1.00574712643678	1	Complete
GCF_003710635.1&&&NZ_RHIP01000005.1_28	c__Bacilli	0.999999781737124	c__Bacilli	Correct-assignment	Class	1.00574712643678	1	Complete
GCF_003710645.1&&&NZ_RHID01000003.1_143	s__Staphylococcus aureus	0.986073205868497	s__Staphylococcus aureus	Correct-assignment	Species	1.00574712643678	1	Complete
GCF_003710645.1&&&NZ_RHID01000003.1_143	f__Staphylococcaceae	0.999993905376001	f__Staphylococcaceae	Correct-assignment	Family	1.00574712643678	1	Complete
GCF_003710645.1&&&NZ_RHID01000003.1_143	g__Staphylococcus	0.999982176672459	g__Staphylococcus	Correct-assignment	Genus	1.00574712643678	1	Complete
GCF_003710645.1&&&NZ_RHID01000003.1_143	c__Bacilli	0.999999781737124	c__Bacilli	Correct-assignment	Class	1.00574712643678	1	Complete
GCF_003710685.1&&&NZ_RHIK01000001.1_262	o__Staphylococcales	0.999998902557943	o__Staphylococcales	Correct-assignment	Order	1.00574712643678	1	Complete
GCF_003710685.1&&&NZ_RHIK01000001.1_262	p__Firmicutes	1	p__Firmicutes	Correct-assignment	Phylum	1.00574712643678	1	Complete
GCF_003710705.1&&&NZ_RHIL01000006.1_26	g__Staphylococcus	0.999982176672459	g__Staphylococcus	Correct-assignment	Genus	1.00574712643678	1	Complete
GCF_003710705.1&&&NZ_RHIL01000006.1_26	s__Staphylococcus aureus	0.986073205868497	s__Staphylococcus aureus	Correct-assignment	Species	1.00574712643678	1	Complete
GCF_003710705.1&&&NZ_RHIL01000006.1_26	c__Bacilli	0.999999781737124	c__Bacilli	Correct-assignment	Class	1.00574712643678	1	Complete
GCF_003710705.1&&&NZ_RHIL01000006.1_26	p__Firmicutes	1	p__Firmicutes	Correct-assignment	Phylum	1.00574712643678	1	Complete
GCF_003710725.1&&&NZ_RHIN01000003.1_25	c__Bacilli	0.999999781737124	c__Bacilli	Correct-assignment	Class	1.00574712643678	1	Complete
GCF_003710725.1&&&NZ_RHIN01000003.1_25	o__Staphylococcales	0.999998902557943	o__Staphylococcales	Correct-assignment	Order	1.00574712643678	1	Complete
GCF_003710745.1&&&NZ_RHIO01000006.1_27	c__Bacilli	0.999999781737124	c__Bacilli	Correct-assignment	Class	1.00574712643678	1	Complete
GCF_003710755.1&&&NZ_RHIJ01000001.1_251	s__Staphylococcus aureus	0.986073205868497	s__Staphylococcus aureus	Correct-assignment	Species	1.00574712643678	1	Complete
GCF_003710765.1&&&NZ_RHIC01000006.1_28	p__Firmicutes	1	p__Firmicutes	Correct-assignment	Phylum	1.00574712643678	1	Complete
GCF_003710765.1&&&NZ_RHIC01000006.1_28	o__Staphylococcales	0.999998902557943	o__Staphylococcales	Correct-assignment	Order	1.00574712643678	1	Complete
GCF_003710765.1&&&NZ_RHIC01000006.1_28	c__Bacilli	0.999999781737124	c__Bacilli	Correct-assignment	Class	1.00574712643678	1	Complete
GCF_003710765.1&&&NZ_RHIC01000006.1_28	f__Staphylococcaceae	0.999993905376001	f__Staphylococcaceae	Correct-assignment	Family	1.00574712643678	1	Complete
GCF_003710805.1&&&NZ_RHHB01000016.1_40	c__Actinomycetia	0.996268398268398	c__Actinomycetia	Correct-assignment	Class	1.00277777777778	1.0169014084507	Complete
GCF_003710805.1&&&NZ_RHHB01000016.1_40	f__Microbacteriaceae	0.984661570374071	f__Microbacteriaceae	Correct-assignment	Family	1.00277777777778	1.0169014084507	Complete
GCF_003710815.1&&&NZ_RHHP01000001.1_265	f__Brevibacillaceae	0.808423385644902	f__Brevibacillaceae	Correct-assignment	Family	1.00607902735562	0.943019943019943	Partial-misassembled
GCF_003710815.1&&&NZ_RHHP01000001.1_265	o__Brevibacillales	0.839205016381919	o__Brevibacillales	Correct-assignment	Order	1.00607902735562	0.943019943019943	Partial-misassembled
GCF_003710815.1&&&NZ_RHHP01000001.1_265	c__Bacilli	0.957371754958683	c__Bacilli	Correct-assignment	Class	1.00607902735562	0.943019943019943	Partial-misassembled
GCF_003710815.1&&&NZ_RHHP01000001.1_265	p__Firmicutes	0.959329987538667	p__Firmicutes	Correct-assignment	Phylum	1.00607902735562	0.943019943019943	Partial-misassembled
GCF_003710815.1&&&NZ_RHHP01000001.1_265	g__Brevibacillus	0.830696365001471	g__Brevibacillus	Correct-assignment	Genus	1.00607902735562	0.943019943019943	Partial-misassembled
GCF_003710825.1&&&NZ_RHHQ01000004.1_212	c__Bacilli	0.994233606557377	c__Bacilli	Correct-assignment	Class	0.997167138810198	1.00574712643678	Complete
GCF_003710865.1&&&NZ_RHHO01000002.1_169	g__Brevibacillus	0.911530024231773	g__Brevibacillus	Correct-assignment	Genus	1	1.00569800569801	Complete
GCF_003710885.1&&&NZ_RHHN01000009.1_46	o__Brevibacillales	0.861145839283892	o__Brevibacillales	Correct-assignment	Order	1	0.937321937321937	Partial-misassembled
GCF_003710885.1&&&NZ_RHHN01000009.1_46	p__Firmicutes	0.961441098649778	p__Firmicutes	Correct-assignment	Phylum	1	0.937321937321937	Partial-misassembled
GCF_003710885.1&&&NZ_RHHN01000009.1_46	f__Brevibacillaceae	0.848552318482148	f__Brevibacillaceae	Correct-assignment	Family	1	0.937321937321937	Partial-misassembled
GCF_003710885.1&&&NZ_RHHN01000009.1_46	c__Bacilli	0.960246754958683	c__Bacilli	Correct-assignment	Class	1	0.937321937321937	Partial-misassembled
GCF_003710885.1&&&NZ_RHHN01000009.1_46	g__Brevibacillus	0.846623617673295	g__Brevibacillus	Correct-assignment	Genus	1	0.937321937321937	Partial-misassembled
GCF_003710905.1&&&NZ_RHHV01000012.1_515	c__Bacilli	0.999983606557377	c__Bacilli	Correct-assignment	Class	1	0.974358974358974	Complete
GCF_003710935.1&&&NZ_RHHS01000012.1_113	f__Brevibacillaceae	0.814794689980157	f__Brevibacillaceae	Correct-assignment	Family	1	0.937321937321937	Partial-misassembled
GCF_003710935.1&&&NZ_RHHS01000012.1_113	o__Brevibacillales	0.836465021261241	o__Brevibacillales	Correct-assignment	Order	1	0.937321937321937	Partial-misassembled
GCF_003710935.1&&&NZ_RHHS01000012.1_113	g__Brevibacillus	0.807629234504798	g__Brevibacillus	Correct-assignment	Genus	1	0.937321937321937	Partial-misassembled
GCF_003710935.1&&&NZ_RHHS01000012.1_113	p__Firmicutes	0.961441098649778	p__Firmicutes	Correct-assignment	Phylum	1	0.937321937321937	Partial-misassembled
GCF_003710935.1&&&NZ_RHHS01000012.1_113	c__Bacilli	0.960246754958683	c__Bacilli	Correct-assignment	Class	1	0.937321937321937	Partial-misassembled
GCF_003710985.1&&&NZ_RHHT01000031.1_79	c__Bacilli	0.993983606557377	c__Bacilli	Correct-assignment	Class	1	0.974358974358974	Complete
GCF_003710985.1&&&NZ_RHHT01000031.1_79	f__Brevibacillaceae	0.943344534725115	f__Brevibacillaceae	Correct-assignment	Family	1	0.974358974358974	Complete
GCF_003710985.1&&&NZ_RHHT01000031.1_79	p__Firmicutes	0.999774431983111	p__Firmicutes	Correct-assignment	Phylum	1	0.974358974358974	Complete
GCF_003711005.1&&&NZ_CP033378.1_1066	g__Escherichia	0.971147297511665	g__Escherichia	Correct-assignment	Genus	0.997175141242938	1	Complete
GCF_003711025.1&&&NZ_CP033389.1_1872	p__Firmicutes	1	p__Firmicutes	Correct-assignment	Phylum	0.997134670487106	1	Complete
GCF_003711025.1&&&NZ_CP033389.1_1872	s__Bacillus licheniformis	0.343762130704502	s__Bacillus paralicheniformis	Wrong-assignment	Species	0.997134670487106	1	Complete
GCF_003711025.1&&&NZ_CP033389.1_1872	c__Bacilli	1	c__Bacilli	Correct-assignment	Class	0.997134670487106	1	Complete
GCF_003711025.1&&&NZ_CP033389.1_1872	f__Bacillaceae	0.995019560292403	f__Bacillaceae	Correct-assignment	Family	0.997134670487106	1	Complete
GCF_003711025.1&&&NZ_CP033389.1_2999	g__Fusicatenibacter	0.0252355082355082	g__Bacillus	Wrong-assignment	Genus	0.810289389067524	0.768292682926829	Partial-misassembled
GCF_003711025.1&&&NZ_CP033389.1_2999	p__Proteobacteria	0.435	p__Firmicutes	Wrong-assignment	Phylum	0.810289389067524	0.768292682926829	Partial-misassembled
GCF_003711025.1&&&NZ_CP033389.1_2999	o__Bryobacterales	0.06125	o__Bacillales	Wrong-assignment	Order	0.810289389067524	0.768292682926829	Partial-misassembled
GCF_003711025.1&&&NZ_CP033389.1_2999	f__Bryobacteraceae	0.0831666666666667	f__Bacillaceae	Wrong-assignment	Family	0.810289389067524	0.768292682926829	Partial-misassembled
GCF_003711025.1&&&NZ_CP033389.1_2999	c__Gammaproteobacteria	0.316866666666667	c__Bacilli	Wrong-assignment	Class	0.810289389067524	0.768292682926829	Partial-misassembled
GCF_003711025.1&&&NZ_CP033389.1_2999	s__CAITWF01 sp903896015	0.0327722222222222	s__Bacillus paralicheniformis	Wrong-assignment	Species	0.810289389067524	0.768292682926829	Partial-misassembled
GCF_003711045.1&&&NZ_CP033401.1_4348	o__Enterobacterales	0.999951151444699	o__Enterobacterales	Correct-assignment	Order	0.997175141242938	1	Complete
GCF_003711065.1&&&NZ_CP033405.1_1136	f__Enterobacteriaceae	0.999999313344015	f__Enterobacteriaceae	Correct-assignment	Family	0.997167138810198	1	Complete
GCF_003711085.1&&&NZ_CP032363.1_2081	o__Campylobacterales	0.97470384134943	o__Campylobacterales	Correct-assignment	Order	0.997126436781609	0.994269340974212	Complete
GCF_003711105.1&&&NZ_CP023865.1_6099	c__Actinomycetia	0.997	c__Actinomycetia	Correct-assignment	Class	0.938172043010753	1.01159420289855	Partial-misassembled
GCF_003711105.1&&&NZ_CP023865.1_6099	o__Mycobacteriales	0.9811645256935	o__Mycobacteriales	Correct-assignment	Order	0.938172043010753	1.01159420289855	Partial-misassembled
GCF_003711105.1&&&NZ_CP023865.1_6099	f__Micromonosporaceae	0.95654832484868	f__Micromonosporaceae	Correct-assignment	Family	0.938172043010753	1.01159420289855	Partial-misassembled
GCF_003711105.1&&&NZ_CP023865.1_6099	g__Micromonospora	0.565818671358327	g__Actinoplanes	Wrong-assignment	Genus	0.938172043010753	1.01159420289855	Partial-misassembled
GCF_003711105.1&&&NZ_CP023865.1_6099	p__Actinobacteriota	0.9946	p__Actinobacteriota	Correct-assignment	Phylum	0.938172043010753	1.01159420289855	Partial-misassembled
GCF_003711125.1&&&NZ_CP024590.1_2280	s__Enterococcus_A avium	0.64934064441353	s__Enterococcus_A avium	Correct-assignment	Species	1.03428571428571	1.00576368876081	Complete
GCF_003711145.1&&&NZ_CP024943.1_3086	o__Burkholderiales	0.999996914383499	o__Burkholderiales	Correct-assignment	Order	1	1.00280898876405	Complete
GCF_003711145.1&&&NZ_CP024943.1_3086	s__Burkholderia cenocepacia	0.164820361309458	s__Burkholderia aenigmatica	Wrong-assignment	Species	1	1.00280898876405	Complete
GCF_003711395.1&&&NZ_PJRJ01000001.1_121	p__Proteobacteria	1	p__Proteobacteria	Correct-assignment	Phylum	0.991379310344828	0.997109826589595	Complete
GCF_003711625.1&&&NZ_LGBZ01000021.1_65	c__Bacilli	0.999994458308734	c__Bacilli	Correct-assignment	Class	1.03724928366762	1.0028818443804	Complete
GCF_003711625.1&&&NZ_LGBZ01000021.1_65	g__Enterococcus	0.996230538396287	g__Enterococcus	Correct-assignment	Genus	1.03724928366762	1.0028818443804	Complete
GCF_003711635.1&&&NZ_LGCB01000003.1_90	c__Bacilli	0.999994458308734	c__Bacilli	Correct-assignment	Class	1.03724928366762	1.0028818443804	Complete
GCF_003711635.1&&&NZ_LGCB01000003.1_90	s__Enterococcus faecalis	0.989736370687666	s__Enterococcus faecalis	Correct-assignment	Species	1.03724928366762	1.0028818443804	Complete
GCF_003711635.1&&&NZ_LGCB01000003.1_90	g__Enterococcus	0.996230538396287	g__Enterococcus	Correct-assignment	Genus	1.03724928366762	1.0028818443804	Complete
GCF_003711665.1&&&NZ_LGBY01000016.1_65	g__Enterococcus	0.996230538396287	g__Enterococcus	Correct-assignment	Genus	1.03724928366762	1.0028818443804	Complete
GCF_003711675.1&&&NZ_LGBX01000006.1_90	f__Enterococcaceae	0.999792884825608	f__Enterococcaceae	Correct-assignment	Family	1.03724928366762	1.0028818443804	Complete
GCF_003711705.1&&&NZ_LGCA01000007.1_61	c__Bacilli	0.999994458308734	c__Bacilli	Correct-assignment	Class	1.03724928366762	1.0028818443804	Complete
GCF_003711705.1&&&NZ_LGCA01000007.1_61	o__Lactobacillales	0.999978286287441	o__Lactobacillales	Correct-assignment	Order	1.03724928366762	1.0028818443804	Complete
GCF_003711725.1&&&NZ_LGBW01000043.1_65	g__Enterococcus	0.996230538396287	g__Enterococcus	Correct-assignment	Genus	1.03724928366762	1.0028818443804	Complete
GCF_003711725.1&&&NZ_LGBW01000043.1_65	f__Enterococcaceae	0.999792884825608	f__Enterococcaceae	Correct-assignment	Family	1.03724928366762	1.0028818443804	Complete
GCF_003711785.1&&&NZ_LGBU01000010.1_90	s__Enterococcus faecalis	0.989736370687666	s__Enterococcus faecalis	Correct-assignment	Species	1.03724928366762	1.0028818443804	Complete
GCF_003711785.1&&&NZ_LGBU01000010.1_90	c__Bacilli	0.999994458308734	c__Bacilli	Correct-assignment	Class	1.03724928366762	1.0028818443804	Complete
GCF_003711785.1&&&NZ_LGBU01000010.1_90	g__Enterococcus	0.996230538396287	g__Enterococcus	Correct-assignment	Genus	1.03724928366762	1.0028818443804	Complete
GCF_003711785.1&&&NZ_LGBU01000010.1_90	p__Firmicutes	0.99999551039673	p__Firmicutes	Correct-assignment	Phylum	1.03724928366762	1.0028818443804	Complete
GCF_003711805.1&&&NZ_QXCP01000004.1_583	p__Actinobacteriota	0.996961538461538	p__Actinobacteriota	Correct-assignment	Phylum	0.997326203208556	1.01680672268908	Complete
GCF_003711805.1&&&NZ_QXCP01000004.1_583	c__Actinomycetia	1	c__Actinomycetia	Correct-assignment	Class	0.997326203208556	1.01680672268908	Complete
GCF_003711805.1&&&NZ_QXCP01000004.1_583	f__Dermabacteraceae	0.957711676161458	f__Dermabacteraceae	Correct-assignment	Family	0.997326203208556	1.01680672268908	Complete
GCF_003711825.1&&&NZ_LGBS01000009.1_90	f__Enterococcaceae	0.999792884825608	f__Enterococcaceae	Correct-assignment	Family	1.03724928366762	1.0028818443804	Complete
GCF_003711845.1&&&NZ_RHLQ01000001.1_200	g__Ureibacillus	0.785650179455202	g__Ureibacillus	Correct-assignment	Genus	0.99438202247191	1.00284090909091	Complete
GCF_003711845.1&&&NZ_RHLQ01000001.1_200	p__Firmicutes	0.991828282828283	p__Firmicutes	Correct-assignment	Phylum	0.99438202247191	1.00284090909091	Complete
GCF_003711855.1&&&NZ_RHLU01000023.1_4	f__Moraxellaceae	0.999993100151741	f__Moraxellaceae	Correct-assignment	Family	0.997142857142857	1	Complete
GCF_003711855.1&&&NZ_RHLU01000023.1_4	c__Gammaproteobacteria	0.999999776486366	c__Gammaproteobacteria	Correct-assignment	Class	0.997142857142857	1	Complete
GCF_003711885.1&&&NZ_RHLV01000019.1_14	s__Acinetobacter baumannii	0.940267269525633	s__Acinetobacter baumannii	Correct-assignment	Species	0.997142857142857	1	Complete
GCF_003711885.1&&&NZ_RHLV01000019.1_14	f__Moraxellaceae	0.999993100151741	f__Moraxellaceae	Correct-assignment	Family	0.997142857142857	1	Complete
GCF_003711885.1&&&NZ_RHLV01000019.1_14	o__Pseudomonadales	0.999997969538712	o__Pseudomonadales	Correct-assignment	Order	0.997142857142857	1	Complete
GCF_003711885.1&&&NZ_RHLV01000019.1_14	c__Gammaproteobacteria	0.999999776486366	c__Gammaproteobacteria	Correct-assignment	Class	0.997142857142857	1	Complete
GCF_003711895.1&&&NZ_RHLW01000042.1_18	f__Moraxellaceae	0.999993100151741	f__Moraxellaceae	Correct-assignment	Family	0.997142857142857	1	Complete
GCF_003711895.1&&&NZ_RHLW01000042.1_18	g__Acinetobacter	0.999984503921983	g__Acinetobacter	Correct-assignment	Genus	0.997142857142857	1	Complete
GCF_003711945.1&&&NZ_RHLY01000007.1_96	g__Acinetobacter	0.999984503921983	g__Acinetobacter	Correct-assignment	Genus	0.997142857142857	1	Complete
GCF_003711965.1&&&NZ_RHME01000008.1_17	p__Proteobacteria	1	p__Proteobacteria	Correct-assignment	Phylum	0.997167138810198	1	Complete
GCF_003711965.1&&&NZ_RHME01000008.1_17	c__Gammaproteobacteria	1	c__Gammaproteobacteria	Correct-assignment	Class	0.997167138810198	1	Complete
GCF_003711985.1&&&NZ_RHLX01000014.1_36	f__Moraxellaceae	0.999993100151741	f__Moraxellaceae	Correct-assignment	Family	0.997142857142857	1	Complete
GCF_003711985.1&&&NZ_RHLX01000014.1_36	s__Acinetobacter baumannii	0.940267269525633	s__Acinetobacter baumannii	Correct-assignment	Species	0.997142857142857	1	Complete
GCF_003712195.1&&&NZ_RDSD01000026.1_37	f__Dysgonomonadaceae	0.958192224673718	f__Dysgonomonadaceae	Correct-assignment	Family	1.02941176470588	1	Complete
GCF_003712195.1&&&NZ_RDSD01000026.1_37	o__Bacteroidales	0.996424322441127	o__Bacteroidales	Correct-assignment	Order	1.02941176470588	1	Complete
GCF_003712225.1&&&NZ_LKFC01000006.1_48	g__Lacticaseibacillus	0.991573831628275	g__Lacticaseibacillus	Correct-assignment	Genus	0.974576271186441	0.994236311239193	Complete
GCF_003712225.1&&&NZ_LKFC01000009.1_115	c__Bacilli	0.999844304355465	c__Bacilli	Correct-assignment	Class	0.841708542713568	0.919308357348703	Partial-misassembled
GCF_003712225.1&&&NZ_LKFC01000009.1_115	s__Lacticaseibacillus paracasei	0.739930099318916	s__Lacticaseibacillus paracasei	Correct-assignment	Species	0.841708542713568	0.919308357348703	Partial-misassembled
GCF_003712225.1&&&NZ_LKFC01000009.1_115	p__Firmicutes	0.9967429321722	p__Firmicutes	Correct-assignment	Phylum	0.841708542713568	0.919308357348703	Partial-misassembled
GCF_003712225.1&&&NZ_LKFC01000009.1_115	g__Lacticaseibacillus	0.986675065244414	g__Lacticaseibacillus	Correct-assignment	Genus	0.841708542713568	0.919308357348703	Partial-misassembled
GCF_003712225.1&&&NZ_LKFC01000009.1_115	o__Lactobacillales	0.995793735245558	o__Lactobacillales	Correct-assignment	Order	0.841708542713568	0.919308357348703	Partial-misassembled
GCF_003712225.1&&&NZ_LKFC01000009.1_115	f__Lactobacillaceae	0.994796173924289	f__Lactobacillaceae	Correct-assignment	Family	0.841708542713568	0.919308357348703	Partial-misassembled
GCF_003712245.1&&&NZ_LKFG01000033.1_94	g__Lacticaseibacillus	0.99676319153131	g__Lacticaseibacillus	Correct-assignment	Genus	0.974576271186441	0.994236311239193	Complete
GCF_003712245.1&&&NZ_LKFG01000059.1_45	p__Firmicutes	0.9997429321722	p__Firmicutes	Correct-assignment	Phylum	0.99748743718593	1.00506329113924	Complete
GCF_003712245.1&&&NZ_LKFG01000059.1_45	s__Lacticaseibacillus paracasei	0.836118101788436	s__Lacticaseibacillus paracasei	Correct-assignment	Species	0.99748743718593	1.00506329113924	Complete
GCF_003712245.1&&&NZ_LKFG01000059.1_45	f__Lactobacillaceae	0.999796173924289	f__Lactobacillaceae	Correct-assignment	Family	0.99748743718593	1.00506329113924	Complete
GCF_003712265.1&&&NZ_LKFH01000105.1_6	g__Lacticaseibacillus	0.998675065244414	g__Lacticaseibacillus	Correct-assignment	Genus	0.99748743718593	1.00506329113924	Complete
GCF_003712265.1&&&NZ_LKFH01000105.1_6	s__Lacticaseibacillus paracasei	0.818312642298433	s__Lacticaseibacillus paracasei	Correct-assignment	Species	0.99748743718593	1.00506329113924	Complete
GCF_003712265.1&&&NZ_LKFH01000105.1_6	p__Firmicutes	0.9997429321722	p__Firmicutes	Correct-assignment	Phylum	0.99748743718593	1.00506329113924	Complete
GCF_003712265.1&&&NZ_LKFH01000105.1_6	f__Lactobacillaceae	0.999796173924289	f__Lactobacillaceae	Correct-assignment	Family	0.99748743718593	1.00506329113924	Complete
GCF_003712275.1&&&NZ_LKFF01000095.1_14	s__Lacticaseibacillus paracasei	0.983099662704369	s__Lacticaseibacillus paracasei	Correct-assignment	Species	0.971751412429379	0.99135446685879	Complete
GCF_003712275.1&&&NZ_LKFF01000095.1_88	o__Lactobacillales	0.963627068578892	o__Lactobacillales	Correct-assignment	Order	0.839195979899497	0.911428571428571	Partial-misassembled
GCF_003712275.1&&&NZ_LKFF01000095.1_88	g__Lacticaseibacillus	0.950850503840906	g__Lacticaseibacillus	Correct-assignment	Genus	0.839195979899497	0.911428571428571	Partial-misassembled
GCF_003712275.1&&&NZ_LKFF01000095.1_88	p__Firmicutes	0.95279225952646	p__Firmicutes	Correct-assignment	Phylum	0.839195979899497	0.911428571428571	Partial-misassembled
GCF_003712275.1&&&NZ_LKFF01000095.1_88	s__Lacticaseibacillus paracasei	0.793480029149904	s__Lacticaseibacillus paracasei	Correct-assignment	Species	0.839195979899497	0.911428571428571	Partial-misassembled
GCF_003712275.1&&&NZ_LKFF01000095.1_88	c__Bacilli	0.965754365763118	c__Bacilli	Correct-assignment	Class	0.839195979899497	0.911428571428571	Partial-misassembled
GCF_003712275.1&&&NZ_LKFF01000095.1_88	f__Lactobacillaceae	0.959788408297061	f__Lactobacillaceae	Correct-assignment	Family	0.839195979899497	0.911428571428571	Partial-misassembled
GCF_003712295.1&&&NZ_LKFD01000005.1_67	p__Firmicutes	0.999978324620681	p__Firmicutes	Correct-assignment	Phylum	0.974576271186441	0.994236311239193	Complete
GCF_003712295.1&&&NZ_LKFD01000005.1_67	f__Lactobacillaceae	0.998989254202898	f__Lactobacillaceae	Correct-assignment	Family	0.974576271186441	0.994236311239193	Complete
GCF_003712295.1&&&NZ_LKFD01000006.1_113	g__Lacticaseibacillus	0.998675065244414	g__Lacticaseibacillus	Correct-assignment	Genus	0.841708542713568	0.919308357348703	Partial-misassembled
GCF_003712295.1&&&NZ_LKFD01000006.1_113	o__Lactobacillales	0.999793735245558	o__Lactobacillales	Correct-assignment	Order	0.841708542713568	0.919308357348703	Partial-misassembled
GCF_003712295.1&&&NZ_LKFD01000006.1_113	p__Firmicutes	0.9997429321722	p__Firmicutes	Correct-assignment	Phylum	0.841708542713568	0.919308357348703	Partial-misassembled
GCF_003712295.1&&&NZ_LKFD01000006.1_113	s__Lacticaseibacillus paracasei	0.820934049406142	s__Lacticaseibacillus paracasei	Correct-assignment	Species	0.841708542713568	0.919308357348703	Partial-misassembled
GCF_003712295.1&&&NZ_LKFD01000006.1_113	c__Bacilli	0.999913269872707	c__Bacilli	Correct-assignment	Class	0.841708542713568	0.919308357348703	Partial-misassembled
GCF_003712295.1&&&NZ_LKFD01000006.1_113	f__Lactobacillaceae	0.999796173924289	f__Lactobacillaceae	Correct-assignment	Family	0.841708542713568	0.919308357348703	Partial-misassembled
GCF_003712325.1&&&NZ_LKFL01000045.1_17	c__Bacilli	0.999908799600382	c__Bacilli	Correct-assignment	Class	0.971751412429379	0.99135446685879	Complete
GCF_003712325.1&&&NZ_LKFL01000045.1_17	g__Lacticaseibacillus	0.996268549301555	g__Lacticaseibacillus	Correct-assignment	Genus	0.971751412429379	0.99135446685879	Complete
GCF_003712325.1&&&NZ_LKFL01000045.1_17	f__Lactobacillaceae	0.999315357431853	f__Lactobacillaceae	Correct-assignment	Family	0.971751412429379	0.99135446685879	Complete
GCF_003712325.1&&&NZ_LKFL01000094.1_84	f__Lactobacillaceae	0.999796173924289	f__Lactobacillaceae	Correct-assignment	Family	0.99748743718593	1.00506329113924	Complete
GCF_003712345.1&&&NZ_LKFK01000013.1_300	o__Lactobacillales	0.999802971752409	o__Lactobacillales	Correct-assignment	Order	0.971751412429379	0.99135446685879	Complete
GCF_003712345.1&&&NZ_LKFK01000013.1_300	f__Lactobacillaceae	0.999315357431853	f__Lactobacillaceae	Correct-assignment	Family	0.971751412429379	0.99135446685879	Complete
GCF_003712345.1&&&NZ_LKFK01000013.1_300	c__Bacilli	0.999908799600382	c__Bacilli	Correct-assignment	Class	0.971751412429379	0.99135446685879	Complete
GCF_003712345.1&&&NZ_LKFK01000013.1_300	s__Lacticaseibacillus paracasei	0.983099662704369	s__Lacticaseibacillus paracasei	Correct-assignment	Species	0.971751412429379	0.99135446685879	Complete
GCF_003712345.1&&&NZ_LKFK01000015.1_244	o__Lactobacillales	0.963627068578892	o__Lactobacillales	Correct-assignment	Order	0.839195979899497	0.911428571428571	Partial-misassembled
GCF_003712345.1&&&NZ_LKFK01000015.1_244	f__Lactobacillaceae	0.959788408297061	f__Lactobacillaceae	Correct-assignment	Family	0.839195979899497	0.911428571428571	Partial-misassembled
GCF_003712345.1&&&NZ_LKFK01000015.1_244	g__Lacticaseibacillus	0.950850503840906	g__Lacticaseibacillus	Correct-assignment	Genus	0.839195979899497	0.911428571428571	Partial-misassembled
GCF_003712345.1&&&NZ_LKFK01000015.1_244	p__Firmicutes	0.95279225952646	p__Firmicutes	Correct-assignment	Phylum	0.839195979899497	0.911428571428571	Partial-misassembled
GCF_003712345.1&&&NZ_LKFK01000015.1_244	c__Bacilli	0.965754365763118	c__Bacilli	Correct-assignment	Class	0.839195979899497	0.911428571428571	Partial-misassembled
GCF_003712345.1&&&NZ_LKFK01000015.1_244	s__Lacticaseibacillus paracasei	0.793480029149904	s__Lacticaseibacillus paracasei	Correct-assignment	Species	0.839195979899497	0.911428571428571	Partial-misassembled
GCF_003712355.1&&&NZ_LKFE01000005.1_114	c__Bacilli	0.999908799600382	c__Bacilli	Correct-assignment	Class	0.971751412429379	0.99135446685879	Complete
GCF_003712355.1&&&NZ_LKFE01000006.1_695	o__Lactobacillales	0.963627068578892	o__Lactobacillales	Correct-assignment	Order	0.839195979899497	0.911428571428571	Partial-misassembled
GCF_003712355.1&&&NZ_LKFE01000006.1_695	f__Lactobacillaceae	0.959788408297061	f__Lactobacillaceae	Correct-assignment	Family	0.839195979899497	0.911428571428571	Partial-misassembled
GCF_003712355.1&&&NZ_LKFE01000006.1_695	c__Bacilli	0.965754365763118	c__Bacilli	Correct-assignment	Class	0.839195979899497	0.911428571428571	Partial-misassembled
GCF_003712355.1&&&NZ_LKFE01000006.1_695	s__Lacticaseibacillus paracasei	0.793480029149904	s__Lacticaseibacillus paracasei	Correct-assignment	Species	0.839195979899497	0.911428571428571	Partial-misassembled
GCF_003712355.1&&&NZ_LKFE01000006.1_695	g__Lacticaseibacillus	0.950850503840906	g__Lacticaseibacillus	Correct-assignment	Genus	0.839195979899497	0.911428571428571	Partial-misassembled
GCF_003712355.1&&&NZ_LKFE01000006.1_695	p__Firmicutes	0.95279225952646	p__Firmicutes	Correct-assignment	Phylum	0.839195979899497	0.911428571428571	Partial-misassembled
GCF_003712385.1&&&NZ_LKFJ01000032.1_51	g__Lacticaseibacillus	0.908871355338768	g__Lacticaseibacillus	Correct-assignment	Genus	0.971751412429379	0.99135446685879	Complete
GCF_003712385.1&&&NZ_LKFJ01000032.1_51	o__Lactobacillales	0.907762206961644	o__Lactobacillales	Correct-assignment	Order	0.971751412429379	0.99135446685879	Complete
GCF_003712385.1&&&NZ_LKFJ01000079.1_74	c__Bacilli	0.965754365763118	c__Bacilli	Correct-assignment	Class	0.839195979899497	0.911428571428571	Partial-misassembled
GCF_003712385.1&&&NZ_LKFJ01000079.1_74	g__Lacticaseibacillus	0.950850503840906	g__Lacticaseibacillus	Correct-assignment	Genus	0.839195979899497	0.911428571428571	Partial-misassembled
GCF_003712385.1&&&NZ_LKFJ01000079.1_74	f__Lactobacillaceae	0.959788408297061	f__Lactobacillaceae	Correct-assignment	Family	0.839195979899497	0.911428571428571	Partial-misassembled
GCF_003712385.1&&&NZ_LKFJ01000079.1_74	s__Lacticaseibacillus paracasei	0.793480029149904	s__Lacticaseibacillus paracasei	Correct-assignment	Species	0.839195979899497	0.911428571428571	Partial-misassembled
GCF_003712385.1&&&NZ_LKFJ01000079.1_74	p__Firmicutes	0.95279225952646	p__Firmicutes	Correct-assignment	Phylum	0.839195979899497	0.911428571428571	Partial-misassembled
GCF_003712385.1&&&NZ_LKFJ01000079.1_74	o__Lactobacillales	0.963627068578892	o__Lactobacillales	Correct-assignment	Order	0.839195979899497	0.911428571428571	Partial-misassembled
GCF_003712395.1&&&NZ_LKFI01000028.1_138	f__Lactobacillaceae	0.999315357431853	f__Lactobacillaceae	Correct-assignment	Family	0.971751412429379	0.99135446685879	Complete
GCF_003712395.1&&&NZ_LKFI01000028.1_138	c__Bacilli	0.999908799600382	c__Bacilli	Correct-assignment	Class	0.971751412429379	0.99135446685879	Complete
GCF_003712395.1&&&NZ_LKFI01000107.1_2	f__Lactobacillaceae	0.959788408297061	f__Lactobacillaceae	Correct-assignment	Family	0.839195979899497	0.911428571428571	Partial-misassembled
GCF_003712395.1&&&NZ_LKFI01000107.1_2	c__Bacilli	0.965754365763118	c__Bacilli	Correct-assignment	Class	0.839195979899497	0.911428571428571	Partial-misassembled
GCF_003712395.1&&&NZ_LKFI01000107.1_2	s__Lacticaseibacillus paracasei	0.793480029149904	s__Lacticaseibacillus paracasei	Correct-assignment	Species	0.839195979899497	0.911428571428571	Partial-misassembled
GCF_003712395.1&&&NZ_LKFI01000107.1_2	p__Firmicutes	0.95279225952646	p__Firmicutes	Correct-assignment	Phylum	0.839195979899497	0.911428571428571	Partial-misassembled
GCF_003712395.1&&&NZ_LKFI01000107.1_2	g__Lacticaseibacillus	0.950850503840906	g__Lacticaseibacillus	Correct-assignment	Genus	0.839195979899497	0.911428571428571	Partial-misassembled
GCF_003712395.1&&&NZ_LKFI01000107.1_2	o__Lactobacillales	0.963627068578892	o__Lactobacillales	Correct-assignment	Order	0.839195979899497	0.911428571428571	Partial-misassembled
GCF_003712425.1&&&NZ_LKFM01000045.1_57	f__Lactobacillaceae	0.999315357431853	f__Lactobacillaceae	Correct-assignment	Family	0.971751412429379	0.99135446685879	Complete
GCF_003712425.1&&&NZ_LKFM01000045.1_57	s__Lacticaseibacillus paracasei	0.983099662704369	s__Lacticaseibacillus paracasei	Correct-assignment	Species	0.971751412429379	0.99135446685879	Complete
GCF_003712425.1&&&NZ_LKFM01000045.1_57	o__Lactobacillales	0.999802971752409	o__Lactobacillales	Correct-assignment	Order	0.971751412429379	0.99135446685879	Complete
GCF_003712425.1&&&NZ_LKFM01000091.1_19	c__Bacilli	0.999900847512458	c__Bacilli	Correct-assignment	Class	0.99748743718593	1.00506329113924	Complete
GCF_003712425.1&&&NZ_LKFM01000091.1_19	s__Lacticaseibacillus paracasei	0.830305103420458	s__Lacticaseibacillus paracasei	Correct-assignment	Species	0.99748743718593	1.00506329113924	Complete
GCF_003712445.1&&&NZ_LKFO01000050.1_57	g__Lacticaseibacillus	0.996268549301555	g__Lacticaseibacillus	Correct-assignment	Genus	0.971751412429379	0.99135446685879	Complete
GCF_003712445.1&&&NZ_LKFO01000050.1_57	f__Lactobacillaceae	0.999315357431853	f__Lactobacillaceae	Correct-assignment	Family	0.971751412429379	0.99135446685879	Complete
GCF_003712445.1&&&NZ_LKFO01000091.1_19	o__Lactobacillales	0.999816565356624	o__Lactobacillales	Correct-assignment	Order	0.99748743718593	1.00506329113924	Complete
GCF_003712455.1&&&NZ_LKFP01000040.1_14	p__Firmicutes	0.999978324620681	p__Firmicutes	Correct-assignment	Phylum	0.971751412429379	0.99135446685879	Complete
GCF_003712455.1&&&NZ_LKFP01000040.1_14	s__Lacticaseibacillus paracasei	0.983099662704369	s__Lacticaseibacillus paracasei	Correct-assignment	Species	0.971751412429379	0.99135446685879	Complete
GCF_003712455.1&&&NZ_LKFP01000040.1_14	f__Lactobacillaceae	0.999315357431853	f__Lactobacillaceae	Correct-assignment	Family	0.971751412429379	0.99135446685879	Complete
GCF_003712455.1&&&NZ_LKFP01000084.1_73	f__Lactobacillaceae	0.959788408297061	f__Lactobacillaceae	Correct-assignment	Family	0.839195979899497	0.911428571428571	Partial-misassembled
GCF_003712455.1&&&NZ_LKFP01000084.1_73	c__Bacilli	0.965754365763118	c__Bacilli	Correct-assignment	Class	0.839195979899497	0.911428571428571	Partial-misassembled
GCF_003712455.1&&&NZ_LKFP01000084.1_73	g__Lacticaseibacillus	0.950850503840906	g__Lacticaseibacillus	Correct-assignment	Genus	0.839195979899497	0.911428571428571	Partial-misassembled
GCF_003712455.1&&&NZ_LKFP01000084.1_73	o__Lactobacillales	0.963627068578892	o__Lactobacillales	Correct-assignment	Order	0.839195979899497	0.911428571428571	Partial-misassembled
GCF_003712455.1&&&NZ_LKFP01000084.1_73	p__Firmicutes	0.95279225952646	p__Firmicutes	Correct-assignment	Phylum	0.839195979899497	0.911428571428571	Partial-misassembled
GCF_003712455.1&&&NZ_LKFP01000084.1_73	s__Lacticaseibacillus paracasei	0.793480029149904	s__Lacticaseibacillus paracasei	Correct-assignment	Species	0.839195979899497	0.911428571428571	Partial-misassembled
GCF_003712485.1&&&NZ_LKFR01000006.1_95	g__Lacticaseibacillus	0.996268549301555	g__Lacticaseibacillus	Correct-assignment	Genus	0.971751412429379	0.99135446685879	Complete
GCF_003712485.1&&&NZ_LKFR01000010.1_553	g__Lacticaseibacillus	0.950850503840906	g__Lacticaseibacillus	Correct-assignment	Genus	0.839195979899497	0.911428571428571	Partial-misassembled
GCF_003712485.1&&&NZ_LKFR01000010.1_553	p__Firmicutes	0.95279225952646	p__Firmicutes	Correct-assignment	Phylum	0.839195979899497	0.911428571428571	Partial-misassembled
GCF_003712485.1&&&NZ_LKFR01000010.1_553	f__Lactobacillaceae	0.959788408297061	f__Lactobacillaceae	Correct-assignment	Family	0.839195979899497	0.911428571428571	Partial-misassembled
GCF_003712485.1&&&NZ_LKFR01000010.1_553	s__Lacticaseibacillus paracasei	0.793480029149904	s__Lacticaseibacillus paracasei	Correct-assignment	Species	0.839195979899497	0.911428571428571	Partial-misassembled
GCF_003712485.1&&&NZ_LKFR01000010.1_553	o__Lactobacillales	0.963627068578892	o__Lactobacillales	Correct-assignment	Order	0.839195979899497	0.911428571428571	Partial-misassembled
GCF_003712485.1&&&NZ_LKFR01000010.1_553	c__Bacilli	0.965754365763118	c__Bacilli	Correct-assignment	Class	0.839195979899497	0.911428571428571	Partial-misassembled
GCF_003712505.1&&&NZ_LKFT01000027.1_16	c__Bacilli	0.999908799600382	c__Bacilli	Correct-assignment	Class	0.971751412429379	0.99135446685879	Complete
GCF_003712505.1&&&NZ_LKFT01000027.1_16	g__Lacticaseibacillus	0.996268549301555	g__Lacticaseibacillus	Correct-assignment	Genus	0.971751412429379	0.99135446685879	Complete
GCF_003712505.1&&&NZ_LKFT01000093.1_74	f__Lactobacillaceae	0.959788408297061	f__Lactobacillaceae	Correct-assignment	Family	0.839195979899497	0.911428571428571	Partial-misassembled
GCF_003712505.1&&&NZ_LKFT01000093.1_74	p__Firmicutes	0.95279225952646	p__Firmicutes	Correct-assignment	Phylum	0.839195979899497	0.911428571428571	Partial-misassembled
GCF_003712505.1&&&NZ_LKFT01000093.1_74	o__Lactobacillales	0.963627068578892	o__Lactobacillales	Correct-assignment	Order	0.839195979899497	0.911428571428571	Partial-misassembled
GCF_003712505.1&&&NZ_LKFT01000093.1_74	s__Lacticaseibacillus paracasei	0.793480029149904	s__Lacticaseibacillus paracasei	Correct-assignment	Species	0.839195979899497	0.911428571428571	Partial-misassembled
GCF_003712505.1&&&NZ_LKFT01000093.1_74	g__Lacticaseibacillus	0.950850503840906	g__Lacticaseibacillus	Correct-assignment	Genus	0.839195979899497	0.911428571428571	Partial-misassembled
GCF_003712505.1&&&NZ_LKFT01000093.1_74	c__Bacilli	0.965754365763118	c__Bacilli	Correct-assignment	Class	0.839195979899497	0.911428571428571	Partial-misassembled
GCF_003712525.1&&&NZ_LKFQ01000028.1_16	p__Firmicutes	0.999978324620681	p__Firmicutes	Correct-assignment	Phylum	0.971751412429379	0.99135446685879	Complete
GCF_003712525.1&&&NZ_LKFQ01000028.1_16	g__Lacticaseibacillus	0.996268549301555	g__Lacticaseibacillus	Correct-assignment	Genus	0.971751412429379	0.99135446685879	Complete
GCF_003712525.1&&&NZ_LKFQ01000101.1_46	g__Lacticaseibacillus	0.950850503840906	g__Lacticaseibacillus	Correct-assignment	Genus	0.839195979899497	0.911428571428571	Partial-misassembled
GCF_003712525.1&&&NZ_LKFQ01000101.1_46	c__Bacilli	0.965754365763118	c__Bacilli	Correct-assignment	Class	0.839195979899497	0.911428571428571	Partial-misassembled
GCF_003712525.1&&&NZ_LKFQ01000101.1_46	f__Lactobacillaceae	0.959788408297061	f__Lactobacillaceae	Correct-assignment	Family	0.839195979899497	0.911428571428571	Partial-misassembled
GCF_003712525.1&&&NZ_LKFQ01000101.1_46	p__Firmicutes	0.95279225952646	p__Firmicutes	Correct-assignment	Phylum	0.839195979899497	0.911428571428571	Partial-misassembled
GCF_003712525.1&&&NZ_LKFQ01000101.1_46	s__Lacticaseibacillus paracasei	0.793480029149904	s__Lacticaseibacillus paracasei	Correct-assignment	Species	0.839195979899497	0.911428571428571	Partial-misassembled
GCF_003712525.1&&&NZ_LKFQ01000101.1_46	o__Lactobacillales	0.963627068578892	o__Lactobacillales	Correct-assignment	Order	0.839195979899497	0.911428571428571	Partial-misassembled
GCF_003712535.1&&&NZ_LKFV01000042.1_223	s__Lacticaseibacillus paracasei	0.983177795062708	s__Lacticaseibacillus paracasei	Correct-assignment	Species	0.974576271186441	0.994236311239193	Complete
GCF_003712535.1&&&NZ_LKFV01000083.1_7	p__Firmicutes	0.9997429321722	p__Firmicutes	Correct-assignment	Phylum	0.99748743718593	1.00506329113924	Complete
GCF_003712535.1&&&NZ_LKFV01000083.1_7	s__Lacticaseibacillus paracasei	0.818312642298433	s__Lacticaseibacillus paracasei	Correct-assignment	Species	0.99748743718593	1.00506329113924	Complete
GCF_003712565.1&&&NZ_LKFW01000026.1_49	o__Lactobacillales	0.999810130823476	o__Lactobacillales	Correct-assignment	Order	0.974576271186441	0.994236311239193	Complete
GCF_003712565.1&&&NZ_LKFW01000026.1_49	g__Lacticaseibacillus	0.99676319153131	g__Lacticaseibacillus	Correct-assignment	Genus	0.974576271186441	0.994236311239193	Complete
GCF_003712565.1&&&NZ_LKFW01000026.1_49	p__Firmicutes	0.999954228235139	p__Firmicutes	Correct-assignment	Phylum	0.974576271186441	0.994236311239193	Complete
GCF_003712565.1&&&NZ_LKFW01000026.1_49	c__Bacilli	0.999908799600382	c__Bacilli	Correct-assignment	Class	0.974576271186441	0.994236311239193	Complete
GCF_003712565.1&&&NZ_LKFW01000026.1_49	s__Lacticaseibacillus paracasei	0.983177795062708	s__Lacticaseibacillus paracasei	Correct-assignment	Species	0.974576271186441	0.994236311239193	Complete
GCF_003712565.1&&&NZ_LKFW01000054.1_20	p__Firmicutes	0.9997429321722	p__Firmicutes	Correct-assignment	Phylum	0.99748743718593	1.00506329113924	Complete
GCF_003712565.1&&&NZ_LKFW01000054.1_20	f__Lactobacillaceae	0.999796173924289	f__Lactobacillaceae	Correct-assignment	Family	0.99748743718593	1.00506329113924	Complete
GCF_003712565.1&&&NZ_LKFW01000054.1_20	c__Bacilli	0.999913269872707	c__Bacilli	Correct-assignment	Class	0.99748743718593	1.00506329113924	Complete
GCF_003712585.1&&&NZ_LKFU01000046.1_47	p__Firmicutes	0.999978324620681	p__Firmicutes	Correct-assignment	Phylum	0.971751412429379	0.99135446685879	Complete
GCF_003712585.1&&&NZ_LKFU01000100.1_11	o__Lactobacillales	0.999793735245558	o__Lactobacillales	Correct-assignment	Order	0.99748743718593	1.00506329113924	Complete
GCF_003712585.1&&&NZ_LKFU01000100.1_11	p__Firmicutes	0.9997429321722	p__Firmicutes	Correct-assignment	Phylum	0.99748743718593	1.00506329113924	Complete
GCF_003712605.1&&&NZ_LKFX01000032.1_22	f__Lactobacillaceae	0.999796173924289	f__Lactobacillaceae	Correct-assignment	Family	0.841708542713568	0.919308357348703	Partial-misassembled
GCF_003712605.1&&&NZ_LKFX01000032.1_22	p__Firmicutes	0.9997429321722	p__Firmicutes	Correct-assignment	Phylum	0.841708542713568	0.919308357348703	Partial-misassembled
GCF_003712605.1&&&NZ_LKFX01000032.1_22	s__Lacticaseibacillus paracasei	0.820934049406142	s__Lacticaseibacillus paracasei	Correct-assignment	Species	0.841708542713568	0.919308357348703	Partial-misassembled
GCF_003712605.1&&&NZ_LKFX01000032.1_22	c__Bacilli	0.999913269872707	c__Bacilli	Correct-assignment	Class	0.841708542713568	0.919308357348703	Partial-misassembled
GCF_003712605.1&&&NZ_LKFX01000032.1_22	o__Lactobacillales	0.999793735245558	o__Lactobacillales	Correct-assignment	Order	0.841708542713568	0.919308357348703	Partial-misassembled
GCF_003712605.1&&&NZ_LKFX01000032.1_22	g__Lacticaseibacillus	0.998675065244414	g__Lacticaseibacillus	Correct-assignment	Genus	0.841708542713568	0.919308357348703	Partial-misassembled
GCF_003712625.1&&&NZ_LKFY01000034.1_2	f__Lactobacillaceae	0.999315357431853	f__Lactobacillaceae	Correct-assignment	Family	0.971751412429379	0.99135446685879	Complete
GCF_003712625.1&&&NZ_LKFY01000034.1_2	c__Bacilli	0.999908799600382	c__Bacilli	Correct-assignment	Class	0.971751412429379	0.99135446685879	Complete
GCF_003712625.1&&&NZ_LKFY01000066.1_23	g__Lacticaseibacillus	0.998675065244414	g__Lacticaseibacillus	Correct-assignment	Genus	0.841708542713568	0.919308357348703	Partial-misassembled
GCF_003712625.1&&&NZ_LKFY01000066.1_23	f__Lactobacillaceae	0.999796173924289	f__Lactobacillaceae	Correct-assignment	Family	0.841708542713568	0.919308357348703	Partial-misassembled
GCF_003712625.1&&&NZ_LKFY01000066.1_23	p__Firmicutes	0.9997429321722	p__Firmicutes	Correct-assignment	Phylum	0.841708542713568	0.919308357348703	Partial-misassembled
GCF_003712625.1&&&NZ_LKFY01000066.1_23	c__Bacilli	0.999913269872707	c__Bacilli	Correct-assignment	Class	0.841708542713568	0.919308357348703	Partial-misassembled
GCF_003712625.1&&&NZ_LKFY01000066.1_23	o__Lactobacillales	0.999793735245558	o__Lactobacillales	Correct-assignment	Order	0.841708542713568	0.919308357348703	Partial-misassembled
GCF_003712625.1&&&NZ_LKFY01000066.1_23	s__Lacticaseibacillus paracasei	0.820934049406142	s__Lacticaseibacillus paracasei	Correct-assignment	Species	0.841708542713568	0.919308357348703	Partial-misassembled
GCF_003712645.1&&&NZ_LKFZ01000027.1_46	o__Lactobacillales	0.998568385950344	o__Lactobacillales	Correct-assignment	Order	0.974576271186441	0.994236311239193	Complete
GCF_003712645.1&&&NZ_LKFZ01000054.1_22	c__Bacilli	0.999844304355465	c__Bacilli	Correct-assignment	Class	0.841708542713568	0.919308357348703	Partial-misassembled
GCF_003712645.1&&&NZ_LKFZ01000054.1_22	g__Lacticaseibacillus	0.986675065244414	g__Lacticaseibacillus	Correct-assignment	Genus	0.841708542713568	0.919308357348703	Partial-misassembled
GCF_003712645.1&&&NZ_LKFZ01000054.1_22	f__Lactobacillaceae	0.994796173924289	f__Lactobacillaceae	Correct-assignment	Family	0.841708542713568	0.919308357348703	Partial-misassembled
GCF_003712645.1&&&NZ_LKFZ01000054.1_22	s__Lacticaseibacillus paracasei	0.739930099318916	s__Lacticaseibacillus paracasei	Correct-assignment	Species	0.841708542713568	0.919308357348703	Partial-misassembled
GCF_003712645.1&&&NZ_LKFZ01000054.1_22	o__Lactobacillales	0.995793735245558	o__Lactobacillales	Correct-assignment	Order	0.841708542713568	0.919308357348703	Partial-misassembled
GCF_003712645.1&&&NZ_LKFZ01000054.1_22	p__Firmicutes	0.9967429321722	p__Firmicutes	Correct-assignment	Phylum	0.841708542713568	0.919308357348703	Partial-misassembled
GCF_003712665.1&&&NZ_LKGA01000016.1_17	g__Lacticaseibacillus	0.991573831628275	g__Lacticaseibacillus	Correct-assignment	Genus	0.974576271186441	0.994236311239193	Complete
GCF_003712665.1&&&NZ_LKGA01000016.1_17	c__Bacilli	0.99939512886158	c__Bacilli	Correct-assignment	Class	0.974576271186441	0.994236311239193	Complete
GCF_003712665.1&&&NZ_LKGA01000016.1_17	p__Firmicutes	0.999978324620681	p__Firmicutes	Correct-assignment	Phylum	0.974576271186441	0.994236311239193	Complete
GCF_003712665.1&&&NZ_LKGA01000034.1_111	o__Lactobacillales	0.996793735245558	o__Lactobacillales	Correct-assignment	Order	0.841708542713568	0.919308357348703	Partial-misassembled
GCF_003712665.1&&&NZ_LKGA01000034.1_111	f__Lactobacillaceae	0.997796173924289	f__Lactobacillaceae	Correct-assignment	Family	0.841708542713568	0.919308357348703	Partial-misassembled
GCF_003712665.1&&&NZ_LKGA01000034.1_111	p__Firmicutes	0.9987429321722	p__Firmicutes	Correct-assignment	Phylum	0.841708542713568	0.919308357348703	Partial-misassembled
GCF_003712665.1&&&NZ_LKGA01000034.1_111	c__Bacilli	0.997844304355465	c__Bacilli	Correct-assignment	Class	0.841708542713568	0.919308357348703	Partial-misassembled
GCF_003712665.1&&&NZ_LKGA01000034.1_111	g__Lacticaseibacillus	0.995675065244414	g__Lacticaseibacillus	Correct-assignment	Genus	0.841708542713568	0.919308357348703	Partial-misassembled
GCF_003712665.1&&&NZ_LKGA01000034.1_111	s__Lacticaseibacillus paracasei	0.752934049406142	s__Lacticaseibacillus paracasei	Correct-assignment	Species	0.841708542713568	0.919308357348703	Partial-misassembled
GCF_003712685.1&&&NZ_LKGB01000025.1_57	g__Lacticaseibacillus	0.996268549301555	g__Lacticaseibacillus	Correct-assignment	Genus	0.971751412429379	0.99135446685879	Complete
GCF_003712685.1&&&NZ_LKGB01000025.1_57	f__Lactobacillaceae	0.999315357431853	f__Lactobacillaceae	Correct-assignment	Family	0.971751412429379	0.99135446685879	Complete
GCF_003712685.1&&&NZ_LKGB01000119.1_76	s__Lacticaseibacillus paracasei	0.793480029149904	s__Lacticaseibacillus paracasei	Correct-assignment	Species	0.839195979899497	0.911428571428571	Partial-misassembled
GCF_003712685.1&&&NZ_LKGB01000119.1_76	c__Bacilli	0.965754365763118	c__Bacilli	Correct-assignment	Class	0.839195979899497	0.911428571428571	Partial-misassembled
GCF_003712685.1&&&NZ_LKGB01000119.1_76	f__Lactobacillaceae	0.959788408297061	f__Lactobacillaceae	Correct-assignment	Family	0.839195979899497	0.911428571428571	Partial-misassembled
GCF_003712685.1&&&NZ_LKGB01000119.1_76	o__Lactobacillales	0.963627068578892	o__Lactobacillales	Correct-assignment	Order	0.839195979899497	0.911428571428571	Partial-misassembled
GCF_003712685.1&&&NZ_LKGB01000119.1_76	g__Lacticaseibacillus	0.950850503840906	g__Lacticaseibacillus	Correct-assignment	Genus	0.839195979899497	0.911428571428571	Partial-misassembled
GCF_003712685.1&&&NZ_LKGB01000119.1_76	p__Firmicutes	0.95279225952646	p__Firmicutes	Correct-assignment	Phylum	0.839195979899497	0.911428571428571	Partial-misassembled
GCF_003712705.1&&&NZ_LKGC01000070.1_18	g__Lacticaseibacillus	0.998675065244414	g__Lacticaseibacillus	Correct-assignment	Genus	0.99748743718593	1.00506329113924	Complete
GCF_003712705.1&&&NZ_LKGC01000099.1_53	p__Firmicutes	0.999978324620681	p__Firmicutes	Correct-assignment	Phylum	0.971751412429379	0.99135446685879	Complete
GCF_003712705.1&&&NZ_LKGC01000099.1_53	s__Lacticaseibacillus paracasei	0.983099662704369	s__Lacticaseibacillus paracasei	Correct-assignment	Species	0.971751412429379	0.99135446685879	Complete
GCF_003712705.1&&&NZ_LKGC01000099.1_53	c__Bacilli	0.999908799600382	c__Bacilli	Correct-assignment	Class	0.971751412429379	0.99135446685879	Complete
GCF_003712725.1&&&NZ_LKGD01000028.1_16	s__Lacticaseibacillus paracasei	0.970671967067874	s__Lacticaseibacillus paracasei	Correct-assignment	Species	0.971751412429379	0.99135446685879	Complete
GCF_003712725.1&&&NZ_LKGD01000095.1_1	o__Lactobacillales	0.963627068578892	o__Lactobacillales	Correct-assignment	Order	0.839195979899497	0.911428571428571	Partial-misassembled
GCF_003712725.1&&&NZ_LKGD01000095.1_1	p__Firmicutes	0.95279225952646	p__Firmicutes	Correct-assignment	Phylum	0.839195979899497	0.911428571428571	Partial-misassembled
GCF_003712725.1&&&NZ_LKGD01000095.1_1	s__Lacticaseibacillus paracasei	0.793480029149904	s__Lacticaseibacillus paracasei	Correct-assignment	Species	0.839195979899497	0.911428571428571	Partial-misassembled
GCF_003712725.1&&&NZ_LKGD01000095.1_1	f__Lactobacillaceae	0.959788408297061	f__Lactobacillaceae	Correct-assignment	Family	0.839195979899497	0.911428571428571	Partial-misassembled
GCF_003712725.1&&&NZ_LKGD01000095.1_1	c__Bacilli	0.965754365763118	c__Bacilli	Correct-assignment	Class	0.839195979899497	0.911428571428571	Partial-misassembled
GCF_003712725.1&&&NZ_LKGD01000095.1_1	g__Lacticaseibacillus	0.950850503840906	g__Lacticaseibacillus	Correct-assignment	Genus	0.839195979899497	0.911428571428571	Partial-misassembled
GCF_003712745.1&&&NZ_LKGI01000035.1_48	p__Firmicutes	0.999978324620681	p__Firmicutes	Correct-assignment	Phylum	0.971751412429379	0.99135446685879	Complete
GCF_003712745.1&&&NZ_LKGI01000085.1_21	c__Bacilli	0.965754365763118	c__Bacilli	Correct-assignment	Class	0.839195979899497	0.911428571428571	Partial-misassembled
GCF_003712745.1&&&NZ_LKGI01000085.1_21	p__Firmicutes	0.95279225952646	p__Firmicutes	Correct-assignment	Phylum	0.839195979899497	0.911428571428571	Partial-misassembled
GCF_003712745.1&&&NZ_LKGI01000085.1_21	g__Lacticaseibacillus	0.950850503840906	g__Lacticaseibacillus	Correct-assignment	Genus	0.839195979899497	0.911428571428571	Partial-misassembled
GCF_003712745.1&&&NZ_LKGI01000085.1_21	s__Lacticaseibacillus paracasei	0.793480029149904	s__Lacticaseibacillus paracasei	Correct-assignment	Species	0.839195979899497	0.911428571428571	Partial-misassembled
GCF_003712745.1&&&NZ_LKGI01000085.1_21	o__Lactobacillales	0.963627068578892	o__Lactobacillales	Correct-assignment	Order	0.839195979899497	0.911428571428571	Partial-misassembled
GCF_003712745.1&&&NZ_LKGI01000085.1_21	f__Lactobacillaceae	0.959788408297061	f__Lactobacillaceae	Correct-assignment	Family	0.839195979899497	0.911428571428571	Partial-misassembled
GCF_003712755.1&&&NZ_LKGG01000018.1_47	s__Lacticaseibacillus paracasei	0.983099662704369	s__Lacticaseibacillus paracasei	Correct-assignment	Species	0.971751412429379	0.99135446685879	Complete
GCF_003712755.1&&&NZ_LKGG01000018.1_47	p__Firmicutes	0.999978324620681	p__Firmicutes	Correct-assignment	Phylum	0.971751412429379	0.99135446685879	Complete
GCF_003712755.1&&&NZ_LKGG01000030.1_121	g__Lacticaseibacillus	0.996675065244414	g__Lacticaseibacillus	Correct-assignment	Genus	1.04522613065327	1.05316455696203	Partial-misassembled
GCF_003712755.1&&&NZ_LKGG01000030.1_121	o__Lactobacillales	0.997793735245558	o__Lactobacillales	Correct-assignment	Order	1.04522613065327	1.05316455696203	Partial-misassembled
GCF_003712755.1&&&NZ_LKGG01000030.1_121	p__Firmicutes	0.99875083731054	p__Firmicutes	Correct-assignment	Phylum	1.04522613065327	1.05316455696203	Partial-misassembled
GCF_003712755.1&&&NZ_LKGG01000030.1_121	c__Bacilli	0.999913269872707	c__Bacilli	Correct-assignment	Class	1.04522613065327	1.05316455696203	Partial-misassembled
GCF_003712755.1&&&NZ_LKGG01000030.1_121	s__Lacticaseibacillus paracasei	0.722074146436303	s__Lacticaseibacillus paracasei	Correct-assignment	Species	1.04522613065327	1.05316455696203	Partial-misassembled
GCF_003712755.1&&&NZ_LKGG01000030.1_121	f__Lactobacillaceae	0.998796173924289	f__Lactobacillaceae	Correct-assignment	Family	1.04522613065327	1.05316455696203	Partial-misassembled
GCF_003712785.1&&&NZ_LKGJ01000031.1_16	o__Lactobacillales	0.999793735245558	o__Lactobacillales	Correct-assignment	Order	0.841708542713568	0.919308357348703	Partial-misassembled
GCF_003712785.1&&&NZ_LKGJ01000031.1_16	p__Firmicutes	0.9997429321722	p__Firmicutes	Correct-assignment	Phylum	0.841708542713568	0.919308357348703	Partial-misassembled
GCF_003712785.1&&&NZ_LKGJ01000031.1_16	s__Lacticaseibacillus paracasei	0.820934049406142	s__Lacticaseibacillus paracasei	Correct-assignment	Species	0.841708542713568	0.919308357348703	Partial-misassembled
GCF_003712785.1&&&NZ_LKGJ01000031.1_16	c__Bacilli	0.999913269872707	c__Bacilli	Correct-assignment	Class	0.841708542713568	0.919308357348703	Partial-misassembled
GCF_003712785.1&&&NZ_LKGJ01000031.1_16	g__Lacticaseibacillus	0.998675065244414	g__Lacticaseibacillus	Correct-assignment	Genus	0.841708542713568	0.919308357348703	Partial-misassembled
GCF_003712785.1&&&NZ_LKGJ01000031.1_16	f__Lactobacillaceae	0.999796173924289	f__Lactobacillaceae	Correct-assignment	Family	0.841708542713568	0.919308357348703	Partial-misassembled
GCF_003712785.1&&&NZ_LKGJ01000045.1_49	f__Lactobacillaceae	0.999257834309814	f__Lactobacillaceae	Correct-assignment	Family	0.971751412429379	0.99135446685879	Complete
GCF_003712795.1&&&NZ_LKGH01000038.1_19	o__Lactobacillales	0.995793735245558	o__Lactobacillales	Correct-assignment	Order	0.841708542713568	0.919308357348703	Partial-misassembled
GCF_003712795.1&&&NZ_LKGH01000038.1_19	s__Lacticaseibacillus paracasei	0.739930099318916	s__Lacticaseibacillus paracasei	Correct-assignment	Species	0.841708542713568	0.919308357348703	Partial-misassembled
GCF_003712795.1&&&NZ_LKGH01000038.1_19	c__Bacilli	0.999844304355465	c__Bacilli	Correct-assignment	Class	0.841708542713568	0.919308357348703	Partial-misassembled
GCF_003712795.1&&&NZ_LKGH01000038.1_19	f__Lactobacillaceae	0.994796173924289	f__Lactobacillaceae	Correct-assignment	Family	0.841708542713568	0.919308357348703	Partial-misassembled
GCF_003712795.1&&&NZ_LKGH01000038.1_19	p__Firmicutes	0.9967429321722	p__Firmicutes	Correct-assignment	Phylum	0.841708542713568	0.919308357348703	Partial-misassembled
GCF_003712795.1&&&NZ_LKGH01000038.1_19	g__Lacticaseibacillus	0.986675065244414	g__Lacticaseibacillus	Correct-assignment	Genus	0.841708542713568	0.919308357348703	Partial-misassembled
GCF_003712825.1&&&NZ_LKGO01000028.1_263	o__Lactobacillales	0.999802971752409	o__Lactobacillales	Correct-assignment	Order	0.971751412429379	0.99135446685879	Complete
GCF_003712825.1&&&NZ_LKGO01000049.1_21	c__Bacilli	0.999913269872707	c__Bacilli	Correct-assignment	Class	1.04522613065327	1.05316455696203	Partial-misassembled
GCF_003712825.1&&&NZ_LKGO01000049.1_21	g__Lacticaseibacillus	0.996675065244414	g__Lacticaseibacillus	Correct-assignment	Genus	1.04522613065327	1.05316455696203	Partial-misassembled
GCF_003712825.1&&&NZ_LKGO01000049.1_21	f__Lactobacillaceae	0.998796173924289	f__Lactobacillaceae	Correct-assignment	Family	1.04522613065327	1.05316455696203	Partial-misassembled
GCF_003712825.1&&&NZ_LKGO01000049.1_21	p__Firmicutes	0.99875083731054	p__Firmicutes	Correct-assignment	Phylum	1.04522613065327	1.05316455696203	Partial-misassembled
GCF_003712825.1&&&NZ_LKGO01000049.1_21	o__Lactobacillales	0.997793735245558	o__Lactobacillales	Correct-assignment	Order	1.04522613065327	1.05316455696203	Partial-misassembled
GCF_003712825.1&&&NZ_LKGO01000049.1_21	s__Lacticaseibacillus paracasei	0.722074146436303	s__Lacticaseibacillus paracasei	Correct-assignment	Species	1.04522613065327	1.05316455696203	Partial-misassembled
GCF_003712835.1&&&NZ_LKGP01000036.1_243	o__Lactobacillales	0.999838907801893	o__Lactobacillales	Correct-assignment	Order	0.974576271186441	0.994236311239193	Complete
GCF_003712835.1&&&NZ_LKGP01000036.1_243	c__Bacilli	0.999908799600382	c__Bacilli	Correct-assignment	Class	0.974576271186441	0.994236311239193	Complete
GCF_003712835.1&&&NZ_LKGP01000036.1_33	f__Lactobacillaceae	0.999796173924289	f__Lactobacillaceae	Correct-assignment	Family	0.99748743718593	1.00506329113924	Complete
GCF_003712865.1&&&NZ_LKFS01000022.1_171	g__Lacticaseibacillus	0.977301590218504	g__Lacticaseibacillus	Correct-assignment	Genus	0.971751412429379	0.99135446685879	Complete
GCF_003712865.1&&&NZ_LKFS01000089.1_25	c__Bacilli	0.965754365763118	c__Bacilli	Correct-assignment	Class	0.839195979899497	0.911428571428571	Partial-misassembled
GCF_003712865.1&&&NZ_LKFS01000089.1_25	f__Lactobacillaceae	0.959788408297061	f__Lactobacillaceae	Correct-assignment	Family	0.839195979899497	0.911428571428571	Partial-misassembled
GCF_003712865.1&&&NZ_LKFS01000089.1_25	s__Lacticaseibacillus paracasei	0.793480029149904	s__Lacticaseibacillus paracasei	Correct-assignment	Species	0.839195979899497	0.911428571428571	Partial-misassembled
GCF_003712865.1&&&NZ_LKFS01000089.1_25	o__Lactobacillales	0.963627068578892	o__Lactobacillales	Correct-assignment	Order	0.839195979899497	0.911428571428571	Partial-misassembled
GCF_003712865.1&&&NZ_LKFS01000089.1_25	p__Firmicutes	0.95279225952646	p__Firmicutes	Correct-assignment	Phylum	0.839195979899497	0.911428571428571	Partial-misassembled
GCF_003712865.1&&&NZ_LKFS01000089.1_25	g__Lacticaseibacillus	0.950850503840906	g__Lacticaseibacillus	Correct-assignment	Genus	0.839195979899497	0.911428571428571	Partial-misassembled
GCF_003712875.1&&&NZ_LKGK01000088.1_73	c__Bacilli	0.965754365763118	c__Bacilli	Correct-assignment	Class	0.839195979899497	0.911428571428571	Partial-misassembled
GCF_003712875.1&&&NZ_LKGK01000088.1_73	g__Lacticaseibacillus	0.950850503840906	g__Lacticaseibacillus	Correct-assignment	Genus	0.839195979899497	0.911428571428571	Partial-misassembled
GCF_003712875.1&&&NZ_LKGK01000088.1_73	p__Firmicutes	0.95279225952646	p__Firmicutes	Correct-assignment	Phylum	0.839195979899497	0.911428571428571	Partial-misassembled
GCF_003712875.1&&&NZ_LKGK01000088.1_73	s__Lacticaseibacillus paracasei	0.793480029149904	s__Lacticaseibacillus paracasei	Correct-assignment	Species	0.839195979899497	0.911428571428571	Partial-misassembled
GCF_003712875.1&&&NZ_LKGK01000088.1_73	f__Lactobacillaceae	0.959788408297061	f__Lactobacillaceae	Correct-assignment	Family	0.839195979899497	0.911428571428571	Partial-misassembled
GCF_003712875.1&&&NZ_LKGK01000088.1_73	o__Lactobacillales	0.963627068578892	o__Lactobacillales	Correct-assignment	Order	0.839195979899497	0.911428571428571	Partial-misassembled
GCF_003712905.1&&&NZ_LKGE01000002.1_1306	s__Lacticaseibacillus paracasei	0.983177795062708	s__Lacticaseibacillus paracasei	Correct-assignment	Species	0.974576271186441	0.994236311239193	Complete
GCF_003712905.1&&&NZ_LKGE01000002.1_715	f__Lactobacillaceae	0.999796173924289	f__Lactobacillaceae	Correct-assignment	Family	0.841708542713568	0.919308357348703	Partial-misassembled
GCF_003712905.1&&&NZ_LKGE01000002.1_715	o__Lactobacillales	0.999793735245558	o__Lactobacillales	Correct-assignment	Order	0.841708542713568	0.919308357348703	Partial-misassembled
GCF_003712905.1&&&NZ_LKGE01000002.1_715	p__Firmicutes	0.9997429321722	p__Firmicutes	Correct-assignment	Phylum	0.841708542713568	0.919308357348703	Partial-misassembled
GCF_003712905.1&&&NZ_LKGE01000002.1_715	s__Lacticaseibacillus paracasei	0.820934049406142	s__Lacticaseibacillus paracasei	Correct-assignment	Species	0.841708542713568	0.919308357348703	Partial-misassembled
GCF_003712905.1&&&NZ_LKGE01000002.1_715	g__Lacticaseibacillus	0.998675065244414	g__Lacticaseibacillus	Correct-assignment	Genus	0.841708542713568	0.919308357348703	Partial-misassembled
GCF_003712905.1&&&NZ_LKGE01000002.1_715	c__Bacilli	0.999913269872707	c__Bacilli	Correct-assignment	Class	0.841708542713568	0.919308357348703	Partial-misassembled
GCF_003712925.1&&&NZ_LKFN01000068.1_78	g__Lacticaseibacillus	0.996268549301555	g__Lacticaseibacillus	Correct-assignment	Genus	0.971751412429379	0.99135446685879	Complete
GCF_003712925.1&&&NZ_LKFN01000068.1_78	p__Firmicutes	0.999978324620681	p__Firmicutes	Correct-assignment	Phylum	0.971751412429379	0.99135446685879	Complete
GCF_003712925.1&&&NZ_LKFN01000110.1_23	g__Lacticaseibacillus	0.998675065244414	g__Lacticaseibacillus	Correct-assignment	Genus	0.99748743718593	1.00506329113924	Complete
GCF_003712925.1&&&NZ_LKFN01000110.1_23	s__Lacticaseibacillus paracasei	0.830305103420458	s__Lacticaseibacillus paracasei	Correct-assignment	Species	0.99748743718593	1.00506329113924	Complete
GCF_003712935.1&&&NZ_LKGF01000026.1_46	g__Lacticaseibacillus	0.991573831628275	g__Lacticaseibacillus	Correct-assignment	Genus	0.974576271186441	0.994236311239193	Complete
GCF_003712935.1&&&NZ_LKGF01000026.1_46	o__Lactobacillales	0.998568385950344	o__Lactobacillales	Correct-assignment	Order	0.974576271186441	0.994236311239193	Complete
GCF_003712935.1&&&NZ_LKGF01000051.1_56	s__Lacticaseibacillus paracasei	0.739930099318916	s__Lacticaseibacillus paracasei	Correct-assignment	Species	0.841708542713568	0.919308357348703	Partial-misassembled
GCF_003712935.1&&&NZ_LKGF01000051.1_56	g__Lacticaseibacillus	0.986675065244414	g__Lacticaseibacillus	Correct-assignment	Genus	0.841708542713568	0.919308357348703	Partial-misassembled
GCF_003712935.1&&&NZ_LKGF01000051.1_56	p__Firmicutes	0.9967429321722	p__Firmicutes	Correct-assignment	Phylum	0.841708542713568	0.919308357348703	Partial-misassembled
GCF_003712935.1&&&NZ_LKGF01000051.1_56	o__Lactobacillales	0.995793735245558	o__Lactobacillales	Correct-assignment	Order	0.841708542713568	0.919308357348703	Partial-misassembled
GCF_003712935.1&&&NZ_LKGF01000051.1_56	c__Bacilli	0.999844304355465	c__Bacilli	Correct-assignment	Class	0.841708542713568	0.919308357348703	Partial-misassembled
GCF_003712935.1&&&NZ_LKGF01000051.1_56	f__Lactobacillaceae	0.994796173924289	f__Lactobacillaceae	Correct-assignment	Family	0.841708542713568	0.919308357348703	Partial-misassembled
GCF_003712965.1&&&NZ_LKGL01000033.1_99	f__Lactobacillaceae	0.999151437747202	f__Lactobacillaceae	Correct-assignment	Family	0.974576271186441	0.994236311239193	Complete
GCF_003712965.1&&&NZ_LKGL01000057.1_113	o__Lactobacillales	0.999771110811169	o__Lactobacillales	Correct-assignment	Order	0.99748743718593	1.00506329113924	Complete
GCF_003712985.1&&&NZ_LKGN01000023.1_273	f__Lactobacillaceae	0.999151437747202	f__Lactobacillaceae	Correct-assignment	Family	0.974576271186441	0.994236311239193	Complete
GCF_003712985.1&&&NZ_LKGN01000023.1_273	o__Lactobacillales	0.999810130823476	o__Lactobacillales	Correct-assignment	Order	0.974576271186441	0.994236311239193	Complete
GCF_003712985.1&&&NZ_LKGN01000023.1_273	p__Firmicutes	0.999954228235139	p__Firmicutes	Correct-assignment	Phylum	0.974576271186441	0.994236311239193	Complete
GCF_003712985.1&&&NZ_LKGN01000050.1_348	o__Lactobacillales	0.999771110811169	o__Lactobacillales	Correct-assignment	Order	0.99748743718593	1.00506329113924	Complete
GCF_003712985.1&&&NZ_LKGN01000050.1_348	f__Lactobacillaceae	0.999796173924289	f__Lactobacillaceae	Correct-assignment	Family	0.99748743718593	1.00506329113924	Complete
GCF_003712985.1&&&NZ_LKGN01000050.1_348	p__Firmicutes	0.9997429321722	p__Firmicutes	Correct-assignment	Phylum	0.99748743718593	1.00506329113924	Complete
GCF_003713005.1&&&NZ_LKGM01000021.1_49	c__Bacilli	0.999908799600382	c__Bacilli	Correct-assignment	Class	0.971751412429379	0.99135446685879	Complete
GCF_003713005.1&&&NZ_LKGM01000021.1_49	g__Lacticaseibacillus	0.995908255183907	g__Lacticaseibacillus	Correct-assignment	Genus	0.971751412429379	0.99135446685879	Complete
GCF_003713005.1&&&NZ_LKGM01000021.1_49	p__Firmicutes	0.999978324620681	p__Firmicutes	Correct-assignment	Phylum	0.971751412429379	0.99135446685879	Complete
GCF_003713005.1&&&NZ_LKGM01000047.1_19	g__Lacticaseibacillus	0.998675065244414	g__Lacticaseibacillus	Correct-assignment	Genus	0.841708542713568	0.919308357348703	Partial-misassembled
GCF_003713005.1&&&NZ_LKGM01000047.1_19	o__Lactobacillales	0.999793735245558	o__Lactobacillales	Correct-assignment	Order	0.841708542713568	0.919308357348703	Partial-misassembled
GCF_003713005.1&&&NZ_LKGM01000047.1_19	p__Firmicutes	0.9997429321722	p__Firmicutes	Correct-assignment	Phylum	0.841708542713568	0.919308357348703	Partial-misassembled
GCF_003713005.1&&&NZ_LKGM01000047.1_19	f__Lactobacillaceae	0.999796173924289	f__Lactobacillaceae	Correct-assignment	Family	0.841708542713568	0.919308357348703	Partial-misassembled
GCF_003713005.1&&&NZ_LKGM01000047.1_19	s__Lacticaseibacillus paracasei	0.820934049406142	s__Lacticaseibacillus paracasei	Correct-assignment	Species	0.841708542713568	0.919308357348703	Partial-misassembled
GCF_003713005.1&&&NZ_LKGM01000047.1_19	c__Bacilli	0.999913269872707	c__Bacilli	Correct-assignment	Class	0.841708542713568	0.919308357348703	Partial-misassembled
GCF_003713025.1&&&NZ_CP033428.1_3902	c__Actinomycetia	1	c__Actinomycetia	Correct-assignment	Class	0.997150997150997	1.01156069364162	Complete
GCF_003713025.1&&&NZ_CP033428.1_3902	o__Mycobacteriales	0.999954723408181	o__Mycobacteriales	Correct-assignment	Order	0.997150997150997	1.01156069364162	Complete
GCF_003713045.1&&&NZ_CP033427.1_603	f__Mycobacteriaceae	0.999950377619139	f__Mycobacteriaceae	Correct-assignment	Family	0.997150997150997	1.01156069364162	Complete
GCF_003713045.1&&&NZ_CP033427.1_603	g__Mycobacterium	0.996521716143971	g__Mycobacterium	Correct-assignment	Genus	0.997150997150997	1.01156069364162	Complete
GCF_003713045.1&&&NZ_CP033427.1_603	c__Actinomycetia	1	c__Actinomycetia	Correct-assignment	Class	0.997150997150997	1.01156069364162	Complete
GCF_003713105.1&&&NZ_CP033430.1_173	g__Burkholderia	0.977679791746167	g__Burkholderia	Correct-assignment	Genus	1	1.00842696629213	Complete
GCF_003713105.1&&&NZ_CP033430.1_173	c__Gammaproteobacteria	0.999995867748162	c__Gammaproteobacteria	Correct-assignment	Class	1	1.00842696629213	Complete
GCF_003713105.1&&&NZ_CP033430.1_173	s__Burkholderia gladioli	0.659389827619102	s__Burkholderia gladioli	Correct-assignment	Species	1	1.00842696629213	Complete
GCF_003713105.1&&&NZ_CP033430.1_173	f__Burkholderiaceae	0.999980426699882	f__Burkholderiaceae	Correct-assignment	Family	1	1.00842696629213	Complete
GCF_003713175.1&&&NZ_RCFR01000015.1_34	s__Enterococcus_B faecium	0.889392492927563	s__Enterococcus_B faecium	Correct-assignment	Species	0.994285714285714	1.0028818443804	Complete
GCF_003713175.1&&&NZ_RCFR01000015.1_34	g__Enterococcus_B	0.997119086416781	g__Enterococcus_B	Correct-assignment	Genus	0.994285714285714	1.0028818443804	Complete
GCF_003716325.1&&&NZ_RDSR01000010.1_68	f__Microbacteriaceae	0.982537485248525	f__Microbacteriaceae	Correct-assignment	Family	1.04395604395604	1.01680672268908	Complete
GCF_003716425.1&&&NZ_RHPA01000001.1_678	g__Vibrio	0.998597265887559	g__Vibrio	Correct-assignment	Genus	0.997183098591549	1	Complete
GCF_003716425.1&&&NZ_RHPA01000001.1_678	s__Vibrio cholerae	0.93965528389362	s__Vibrio cholerae	Correct-assignment	Species	0.997183098591549	1	Complete
GCF_003716425.1&&&NZ_RHPA01000001.1_678	o__Enterobacterales	0.999996097560976	o__Enterobacterales	Correct-assignment	Order	0.997183098591549	1	Complete
GCF_003716435.1&&&NZ_RHPG01000001.1_1203	f__Vibrionaceae	0.999729613004528	f__Vibrionaceae	Correct-assignment	Family	0.997183098591549	1	Complete
GCF_003716435.1&&&NZ_RHPG01000001.1_1203	g__Vibrio	0.998597265887559	g__Vibrio	Correct-assignment	Genus	0.997183098591549	1	Complete
GCF_003716465.1&&&NZ_RHPC01000001.1_1732	g__Vibrio	0.998597265887559	g__Vibrio	Correct-assignment	Genus	0.997183098591549	1	Complete
GCF_003716505.1&&&NZ_RHPD01000002.1_2257	p__Proteobacteria	1	p__Proteobacteria	Correct-assignment	Phylum	0.997183098591549	1	Complete
GCF_003716505.1&&&NZ_RHPD01000002.1_2257	c__Gammaproteobacteria	1	c__Gammaproteobacteria	Correct-assignment	Class	0.997183098591549	1	Complete
GCF_003716515.1&&&NZ_RHPE01000002.1_328	s__Vibrio cholerae	0.93965528389362	s__Vibrio cholerae	Correct-assignment	Species	0.997183098591549	1	Complete
GCF_003716585.1&&&NZ_PTJO01000003.1_302	p__Actinobacteriota	0.9839963099631	p__Actinobacteriota	Correct-assignment	Phylum	0.989333333333333	1.00867052023121	Complete
GCF_003716765.1&&&NZ_CP033439.1_4620	f__Pseudomonadaceae	0.999987556363906	f__Pseudomonadaceae	Correct-assignment	Family	1.01729106628242	1	Complete
GCF_003716765.1&&&NZ_CP033439.1_4620	g__Pseudomonas	0.998625103717812	g__Pseudomonas	Correct-assignment	Genus	1.01729106628242	1	Complete
GCF_003716765.1&&&NZ_CP033439.1_4620	s__Pseudomonas aeruginosa	0.987161089332937	s__Pseudomonas aeruginosa	Correct-assignment	Species	1.01729106628242	1	Complete
GCF_003716875.1&&&NZ_CP033078.1_457	g__Vibrio	0.783882743530772	g__Vibrio	Correct-assignment	Genus	1.01436781609195	1	Complete
GCF_003716875.1&&&NZ_CP033078.1_457	p__Proteobacteria	0.998	p__Proteobacteria	Correct-assignment	Phylum	1.01436781609195	1	Complete
GCF_003716875.1&&&NZ_CP033078.1_457	o__Enterobacterales	0.992703494523276	o__Enterobacterales	Correct-assignment	Order	1.01436781609195	1	Complete
GCF_003716915.1&&&NZ_CP024736.1_178	f__Akkermansiaceae	0.999643031974337	f__Akkermansiaceae	Correct-assignment	Family	0.997118155619596	1	Complete
GCF_003716915.1&&&NZ_CP024736.1_178	c__Verrucomicrobiae	0.99997049141047	c__Verrucomicrobiae	Correct-assignment	Class	0.997118155619596	1	Complete
GCF_003716935.1&&&NZ_CP024738.1_80	c__Verrucomicrobiae	0.99997049141047	c__Verrucomicrobiae	Correct-assignment	Class	0.997118155619596	1	Complete
GCF_003716955.1&&&NZ_CP024740.1_689	s__Akkermansia muciniphila	0.831244302456986	s__Akkermansia muciniphila	Correct-assignment	Species	0.997118155619596	1	Complete
GCF_003716955.1&&&NZ_CP024740.1_689	f__Akkermansiaceae	0.999643031974337	f__Akkermansiaceae	Correct-assignment	Family	0.997118155619596	1	Complete
GCF_003716975.1&&&NZ_CP024742.1_705	s__Akkermansia muciniphila	0.831244302456986	s__Akkermansia muciniphila	Correct-assignment	Species	0.997118155619596	1	Complete
GCF_003716975.1&&&NZ_CP024742.1_705	c__Verrucomicrobiae	0.99997049141047	c__Verrucomicrobiae	Correct-assignment	Class	0.997118155619596	1	Complete
GCF_003716995.1&&&NZ_CP029923.1_2711	s__Salmonella enterica	0.856143504542749	s__Salmonella enterica	Correct-assignment	Species	0.997175141242938	1	Complete
GCF_003717015.1&&&NZ_CP029886.1_2709	f__Enterobacteriaceae	0.999999927113703	f__Enterobacteriaceae	Correct-assignment	Family	0.997175141242938	1	Complete
GCF_003717015.1&&&NZ_CP029886.1_2709	o__Enterobacterales	0.999996587889491	o__Enterobacterales	Correct-assignment	Order	0.997175141242938	1	Complete
GCF_003717015.1&&&NZ_CP029886.1_2709	s__Salmonella enterica	0.856143504542749	s__Salmonella enterica	Correct-assignment	Species	0.997175141242938	1	Complete
GCF_003717015.1&&&NZ_CP029886.1_2709	c__Gammaproteobacteria	0.999999963823168	c__Gammaproteobacteria	Correct-assignment	Class	0.997175141242938	1	Complete
GCF_003717035.1&&&NZ_CP029911.1_2714	f__Enterobacteriaceae	0.999999927113703	f__Enterobacteriaceae	Correct-assignment	Family	0.997175141242938	1	Complete
GCF_003717035.1&&&NZ_CP029911.1_2714	s__Salmonella enterica	0.856143504542749	s__Salmonella enterica	Correct-assignment	Species	0.997175141242938	1	Complete
GCF_003717035.1&&&NZ_CP029911.1_2714	p__Proteobacteria	1	p__Proteobacteria	Correct-assignment	Phylum	0.997175141242938	1	Complete
GCF_003717055.1&&&NZ_CP029927.1_2689	s__Salmonella enterica	0.856143504542749	s__Salmonella enterica	Correct-assignment	Species	0.997175141242938	1	Complete
GCF_003717055.1&&&NZ_CP029927.1_2689	p__Proteobacteria	1	p__Proteobacteria	Correct-assignment	Phylum	0.997175141242938	1	Complete
GCF_003717055.1&&&NZ_CP029927.1_2689	f__Enterobacteriaceae	0.999999927113703	f__Enterobacteriaceae	Correct-assignment	Family	0.997175141242938	1	Complete
GCF_003717075.1&&&NZ_CP029928.1_2747	f__Enterobacteriaceae	0.999999927113703	f__Enterobacteriaceae	Correct-assignment	Family	0.997175141242938	1	Complete
GCF_003717075.1&&&NZ_CP029928.1_2747	c__Gammaproteobacteria	0.999999963823168	c__Gammaproteobacteria	Correct-assignment	Class	0.997175141242938	1	Complete
GCF_003717115.1&&&NZ_CP029933.1_2711	f__Enterobacteriaceae	0.999999927113703	f__Enterobacteriaceae	Correct-assignment	Family	0.997175141242938	1	Complete
GCF_003717115.1&&&NZ_CP029933.1_2711	g__Salmonella	0.906418144517579	g__Salmonella	Correct-assignment	Genus	0.997175141242938	1	Complete
GCF_003717115.1&&&NZ_CP029933.1_2711	c__Gammaproteobacteria	0.999999963823168	c__Gammaproteobacteria	Correct-assignment	Class	0.997175141242938	1	Complete
GCF_003717135.1&&&NZ_CP029936.1_2710	o__Enterobacterales	0.999996587889491	o__Enterobacterales	Correct-assignment	Order	0.997175141242938	1	Complete
GCF_003717285.1&&&NZ_CP029945.1_2710	g__Salmonella	0.906418144517579	g__Salmonella	Correct-assignment	Genus	0.997175141242938	1	Complete
GCF_003717285.1&&&NZ_CP029945.1_2710	p__Proteobacteria	1	p__Proteobacteria	Correct-assignment	Phylum	0.997175141242938	1	Complete
GCF_003717285.1&&&NZ_CP029945.1_2710	c__Gammaproteobacteria	0.999999963823168	c__Gammaproteobacteria	Correct-assignment	Class	0.997175141242938	1	Complete
GCF_003717315.1&&&NZ_QWKQ01000001.1_1356	o__Staphylococcales	0.999998902557943	o__Staphylococcales	Correct-assignment	Order	1.00574712643678	1	Complete
GCF_003717335.1&&&NZ_QWKT01000001.1_852	c__Bacilli	0.999999781737124	c__Bacilli	Correct-assignment	Class	1.00574712643678	1	Complete
GCF_003717375.1&&&NZ_QWKR01000001.1_417	s__Staphylococcus aureus	0.986073205868497	s__Staphylococcus aureus	Correct-assignment	Species	1.00574712643678	1	Complete
GCF_003717375.1&&&NZ_QWKR01000001.1_417	c__Bacilli	0.999999781737124	c__Bacilli	Correct-assignment	Class	1.00574712643678	1	Complete
GCF_003717395.1&&&NZ_CP029949.1_2710	g__Salmonella	0.906418144517579	g__Salmonella	Correct-assignment	Genus	0.997175141242938	1	Complete
GCF_003717395.1&&&NZ_CP029949.1_2710	p__Proteobacteria	1	p__Proteobacteria	Correct-assignment	Phylum	0.997175141242938	1	Complete
GCF_003717415.1&&&NZ_QWKS01000003.1_78	f__Staphylococcaceae	0.999922489202493	f__Staphylococcaceae	Correct-assignment	Family	1.00574712643678	1	Complete
GCF_003717415.1&&&NZ_QWKS01000003.1_78	g__Staphylococcus	0.999934249572882	g__Staphylococcus	Correct-assignment	Genus	1.00574712643678	1	Complete
GCF_003717415.1&&&NZ_QWKS01000003.1_78	c__Bacilli	0.999999781737124	c__Bacilli	Correct-assignment	Class	1.00574712643678	1	Complete
GCF_003717435.1&&&NZ_CP029932.1_2707	f__Enterobacteriaceae	0.999999927113703	f__Enterobacteriaceae	Correct-assignment	Family	0.997175141242938	1	Complete
GCF_003717435.1&&&NZ_CP029932.1_2707	g__Salmonella	0.906418144517579	g__Salmonella	Correct-assignment	Genus	0.997175141242938	1	Complete
GCF_003717455.1&&&NZ_CP029938.1_2658	s__Salmonella enterica	0.856143504542749	s__Salmonella enterica	Correct-assignment	Species	0.997175141242938	1	Complete
GCF_003717455.1&&&NZ_CP029938.1_2658	c__Gammaproteobacteria	0.999999963823168	c__Gammaproteobacteria	Correct-assignment	Class	0.997175141242938	1	Complete
GCF_003717475.1&&&NZ_CP029940.1_2713	p__Proteobacteria	1	p__Proteobacteria	Correct-assignment	Phylum	0.997175141242938	1	Complete
GCF_003717475.1&&&NZ_CP029940.1_2713	f__Enterobacteriaceae	0.999999927113703	f__Enterobacteriaceae	Correct-assignment	Family	0.997175141242938	1	Complete
GCF_003717485.1&&&NZ_QXII01000001.1_455	p__Firmicutes	1	p__Firmicutes	Correct-assignment	Phylum	0.997134670487106	1	Complete
GCF_003717485.1&&&NZ_QXII01000001.1_455	f__Bacillaceae	0.995019560292403	f__Bacillaceae	Correct-assignment	Family	0.997134670487106	1	Complete
GCF_003717485.1&&&NZ_QXII01000001.1_455	s__Bacillus licheniformis	0.343762130704502	s__Bacillus paralicheniformis	Wrong-assignment	Species	0.997134670487106	1	Complete
GCF_003717515.1&&&NZ_CP029950.1_2743	c__Gammaproteobacteria	0.999999963823168	c__Gammaproteobacteria	Correct-assignment	Class	0.997175141242938	1	Complete
GCF_003717515.1&&&NZ_CP029950.1_2743	p__Proteobacteria	1	p__Proteobacteria	Correct-assignment	Phylum	0.997175141242938	1	Complete
GCF_003717535.1&&&NZ_CP029954.1_2711	o__Enterobacterales	0.999996587889491	o__Enterobacterales	Correct-assignment	Order	0.997175141242938	1	Complete
GCF_003717535.1&&&NZ_CP029954.1_2711	s__Salmonella enterica	0.856143504542749	s__Salmonella enterica	Correct-assignment	Species	0.997175141242938	1	Complete
GCF_003717535.1&&&NZ_CP029954.1_2711	p__Proteobacteria	1	p__Proteobacteria	Correct-assignment	Phylum	0.997175141242938	1	Complete
GCF_003717575.1&&&NZ_CP029956.1_2747	p__Proteobacteria	1	p__Proteobacteria	Correct-assignment	Phylum	0.997175141242938	1	Complete
GCF_003717595.1&&&NZ_CP030240.1_371	g__Escherichia	0.971147297511665	g__Escherichia	Correct-assignment	Genus	0.997175141242938	1	Complete
GCF_003717615.1&&&NZ_CP029861.1_2711	c__Gammaproteobacteria	0.999999963823168	c__Gammaproteobacteria	Correct-assignment	Class	0.997175141242938	1	Complete
GCF_003717635.1&&&NZ_CP029907.1_2689	c__Gammaproteobacteria	0.999999963823168	c__Gammaproteobacteria	Correct-assignment	Class	0.997175141242938	1	Complete
GCF_003717655.1&&&NZ_CP029864.1_2709	c__Gammaproteobacteria	0.999999963823168	c__Gammaproteobacteria	Correct-assignment	Class	0.997175141242938	1	Complete
GCF_003717655.1&&&NZ_CP029864.1_2709	s__Salmonella enterica	0.856143504542749	s__Salmonella enterica	Correct-assignment	Species	0.997175141242938	1	Complete
GCF_003717655.1&&&NZ_CP029865.1_27	c__Gammaproteobacteria	1	c__Gammaproteobacteria	Correct-assignment	Class	0.997214484679666	1	Complete
GCF_003717655.1&&&NZ_CP029865.1_27	p__Proteobacteria	1	p__Proteobacteria	Correct-assignment	Phylum	0.997214484679666	1	Complete
GCF_003717675.1&&&NZ_CP029866.1_2744	g__Salmonella	0.906418144517579	g__Salmonella	Correct-assignment	Genus	0.997175141242938	1	Complete
GCF_003717675.1&&&NZ_CP029866.1_2744	s__Salmonella enterica	0.856143504542749	s__Salmonella enterica	Correct-assignment	Species	0.997175141242938	1	Complete
GCF_003717675.1&&&NZ_CP029867.1_119	p__Proteobacteria	1	p__Proteobacteria	Correct-assignment	Phylum	0.997214484679666	1	Complete
GCF_003717715.1&&&NZ_CP029862.1_2708	p__Proteobacteria	1	p__Proteobacteria	Correct-assignment	Phylum	0.997175141242938	1	Complete
GCF_003717715.1&&&NZ_CP029862.1_2708	o__Enterobacterales	0.999996587889491	o__Enterobacterales	Correct-assignment	Order	0.997175141242938	1	Complete
GCF_003717755.1&&&NZ_CP029897.1_2875	f__Enterobacteriaceae	0.999999927113703	f__Enterobacteriaceae	Correct-assignment	Family	0.997175141242938	1	Complete
GCF_003717755.1&&&NZ_CP029897.1_2875	p__Proteobacteria	1	p__Proteobacteria	Correct-assignment	Phylum	0.997175141242938	1	Complete
GCF_003717755.1&&&NZ_CP029897.1_2875	g__Salmonella	0.906418144517579	g__Salmonella	Correct-assignment	Genus	0.997175141242938	1	Complete
GCF_003717755.1&&&NZ_CP029898.1_82	c__Gammaproteobacteria	1	c__Gammaproteobacteria	Correct-assignment	Class	0.997214484679666	1	Complete
GCF_003717815.1&&&NZ_CP029873.1_2713	f__Enterobacteriaceae	0.999999927113703	f__Enterobacteriaceae	Correct-assignment	Family	0.997175141242938	1	Complete
GCF_003717835.1&&&NZ_CP029888.1_2708	p__Proteobacteria	1	p__Proteobacteria	Correct-assignment	Phylum	0.997175141242938	1	Complete
GCF_003717835.1&&&NZ_CP029888.1_2708	f__Enterobacteriaceae	0.999999927113703	f__Enterobacteriaceae	Correct-assignment	Family	0.997175141242938	1	Complete
GCF_003717835.1&&&NZ_CP029888.1_2708	s__Salmonella enterica	0.856143504542749	s__Salmonella enterica	Correct-assignment	Species	0.997175141242938	1	Complete
GCF_003717835.1&&&NZ_CP029888.1_2708	o__Enterobacterales	0.999996587889491	o__Enterobacterales	Correct-assignment	Order	0.997175141242938	1	Complete
GCF_003717835.1&&&NZ_CP029889.1_103	f__Enterobacteriaceae	0.999998298355077	f__Enterobacteriaceae	Correct-assignment	Family	0.997214484679666	1	Complete
GCF_003717835.1&&&NZ_CP029889.1_103	c__Gammaproteobacteria	1	c__Gammaproteobacteria	Correct-assignment	Class	0.997214484679666	1	Complete
GCF_003717855.1&&&NZ_CP029881.1_2740	f__Enterobacteriaceae	0.999999927113703	f__Enterobacteriaceae	Correct-assignment	Family	0.997175141242938	1	Complete
GCF_003717875.1&&&NZ_CP029890.1_2744	p__Proteobacteria	1	p__Proteobacteria	Correct-assignment	Phylum	0.997175141242938	1	Complete
GCF_003717875.1&&&NZ_CP029890.1_2744	c__Gammaproteobacteria	0.999999963823168	c__Gammaproteobacteria	Correct-assignment	Class	0.997175141242938	1	Complete
GCF_003717875.1&&&NZ_CP029890.1_2744	o__Enterobacterales	0.999996587889491	o__Enterobacterales	Correct-assignment	Order	0.997175141242938	1	Complete
GCF_003717875.1&&&NZ_CP029891.1_82	f__Enterobacteriaceae	0.999998298355077	f__Enterobacteriaceae	Correct-assignment	Family	0.997214484679666	1	Complete
GCF_003717875.1&&&NZ_CP029891.1_82	o__Enterobacterales	1	o__Enterobacterales	Correct-assignment	Order	0.997214484679666	1	Complete
GCF_003717895.1&&&NZ_CP029892.1_2709	c__Gammaproteobacteria	0.999999963823168	c__Gammaproteobacteria	Correct-assignment	Class	0.997175141242938	1	Complete
GCF_003717895.1&&&NZ_CP029892.1_2709	o__Enterobacterales	0.999996587889491	o__Enterobacterales	Correct-assignment	Order	0.997175141242938	1	Complete
GCF_003717915.1&&&NZ_CP029913.1_2709	f__Enterobacteriaceae	0.999999927113703	f__Enterobacteriaceae	Correct-assignment	Family	0.997175141242938	1	Complete
GCF_003717915.1&&&NZ_CP029913.1_2709	s__Salmonella enterica	0.856143504542749	s__Salmonella enterica	Correct-assignment	Species	0.997175141242938	1	Complete
GCF_003717935.1&&&NZ_CP029882.1_2689	c__Gammaproteobacteria	0.999999963823168	c__Gammaproteobacteria	Correct-assignment	Class	0.997175141242938	1	Complete
GCF_003717955.1&&&NZ_CP029899.1_2690	s__Salmonella enterica	0.856143504542749	s__Salmonella enterica	Correct-assignment	Species	0.997175141242938	1	Complete
GCF_003717955.1&&&NZ_CP029899.1_2690	f__Enterobacteriaceae	0.999999927113703	f__Enterobacteriaceae	Correct-assignment	Family	0.997175141242938	1	Complete
GCF_003717955.1&&&NZ_CP029899.1_2690	g__Salmonella	0.906418144517579	g__Salmonella	Correct-assignment	Genus	0.997175141242938	1	Complete
GCF_003717975.1&&&NZ_CP029901.1_119	f__Enterobacteriaceae	0.999998298355077	f__Enterobacteriaceae	Correct-assignment	Family	0.997214484679666	1	Complete
GCF_003717975.1&&&NZ_CP029901.1_119	p__Proteobacteria	1	p__Proteobacteria	Correct-assignment	Phylum	0.997214484679666	1	Complete
GCF_003717995.1&&&NZ_CP029875.1_2713	s__Salmonella enterica	0.856143504542749	s__Salmonella enterica	Correct-assignment	Species	0.997175141242938	1	Complete
GCF_003717995.1&&&NZ_CP029876.1_82	o__Enterobacterales	1	o__Enterobacterales	Correct-assignment	Order	0.997214484679666	1	Complete
GCF_003717995.1&&&NZ_CP029876.1_82	c__Gammaproteobacteria	1	c__Gammaproteobacteria	Correct-assignment	Class	0.997214484679666	1	Complete
GCF_003718015.1&&&NZ_CP029914.1_2692	c__Gammaproteobacteria	0.999999963823168	c__Gammaproteobacteria	Correct-assignment	Class	0.997175141242938	1	Complete
GCF_003718015.1&&&NZ_CP029914.1_2692	p__Proteobacteria	1	p__Proteobacteria	Correct-assignment	Phylum	0.997175141242938	1	Complete
GCF_003718035.1&&&NZ_CP029915.1_2708	p__Proteobacteria	1	p__Proteobacteria	Correct-assignment	Phylum	0.997175141242938	1	Complete
GCF_003718035.1&&&NZ_CP029916.1_61	g__Yersinia	0.360634315449285	g__Salmonella	Wrong-assignment	Genus	0.997214484679666	1	Complete
GCF_003718055.1&&&NZ_CP029894.1_2710	s__Salmonella enterica	0.856143504542749	s__Salmonella enterica	Correct-assignment	Species	0.997175141242938	1	Complete
GCF_003718075.1&&&NZ_CP029920.1_2709	o__Enterobacterales	0.999996587889491	o__Enterobacterales	Correct-assignment	Order	0.997175141242938	1	Complete
GCF_003718075.1&&&NZ_CP029921.1_46	c__Gammaproteobacteria	1	c__Gammaproteobacteria	Correct-assignment	Class	0.997214484679666	1	Complete
GCF_003718075.1&&&NZ_CP029921.1_46	s__Yersinia pestis	0.361498311312507	s__Salmonella enterica	Wrong-assignment	Species	0.997214484679666	1	Complete
GCF_003718095.1&&&NZ_CP029922.1_2709	o__Enterobacterales	0.999996587889491	o__Enterobacterales	Correct-assignment	Order	0.997175141242938	1	Complete
GCF_003718115.1&&&NZ_CP029883.1_2713	s__Salmonella enterica	0.856143504542749	s__Salmonella enterica	Correct-assignment	Species	0.997175141242938	1	Complete
GCF_003718115.1&&&NZ_CP029883.1_2713	p__Proteobacteria	1	p__Proteobacteria	Correct-assignment	Phylum	0.997175141242938	1	Complete
GCF_003718115.1&&&NZ_CP029884.1_64	p__Proteobacteria	1	p__Proteobacteria	Correct-assignment	Phylum	0.997214484679666	1	Complete
GCF_003718135.1&&&NZ_CP029902.1_2758	c__Gammaproteobacteria	0.999999963823168	c__Gammaproteobacteria	Correct-assignment	Class	0.997175141242938	1	Complete
GCF_003718135.1&&&NZ_CP029902.1_2758	g__Salmonella	0.906418144517579	g__Salmonella	Correct-assignment	Genus	0.997175141242938	1	Complete
GCF_003718155.1&&&NZ_CP029917.1_2706	o__Enterobacterales	0.999996587889491	o__Enterobacterales	Correct-assignment	Order	0.997175141242938	1	Complete
GCF_003718155.1&&&NZ_CP029917.1_2706	f__Enterobacteriaceae	0.999999927113703	f__Enterobacteriaceae	Correct-assignment	Family	0.997175141242938	1	Complete
GCF_003718175.1&&&NZ_CP029885.1_2709	c__Gammaproteobacteria	0.999999963823168	c__Gammaproteobacteria	Correct-assignment	Class	0.997175141242938	1	Complete
GCF_003718175.1&&&NZ_CP029885.1_2709	g__Salmonella	0.906418144517579	g__Salmonella	Correct-assignment	Genus	0.997175141242938	1	Complete
GCF_003718195.1&&&NZ_CP029896.1_2708	f__Enterobacteriaceae	0.999999927113703	f__Enterobacteriaceae	Correct-assignment	Family	0.997175141242938	1	Complete
GCF_003718195.1&&&NZ_CP029896.1_2708	p__Proteobacteria	1	p__Proteobacteria	Correct-assignment	Phylum	0.997175141242938	1	Complete
GCF_003718235.1&&&NZ_CP029918.1_2692	f__Enterobacteriaceae	0.999999927113703	f__Enterobacteriaceae	Correct-assignment	Family	0.997175141242938	1	Complete
GCF_003718255.1&&&NZ_CP029904.1_2705	c__Gammaproteobacteria	0.999999963823168	c__Gammaproteobacteria	Correct-assignment	Class	0.997175141242938	1	Complete
GCF_003718255.1&&&NZ_CP029904.1_2705	g__Salmonella	0.906418144517579	g__Salmonella	Correct-assignment	Genus	0.997175141242938	1	Complete
GCF_003718255.1&&&NZ_CP029904.1_2705	p__Proteobacteria	1	p__Proteobacteria	Correct-assignment	Phylum	0.997175141242938	1	Complete
GCF_003718255.1&&&NZ_CP029905.1_116	g__Yersinia	0.360634315449285	g__Salmonella	Wrong-assignment	Genus	0.997214484679666	1	Complete
GCF_003718275.1&&&NZ_CP029878.1_2714	c__Gammaproteobacteria	0.999999963823168	c__Gammaproteobacteria	Correct-assignment	Class	0.997175141242938	1	Complete
GCF_003718275.1&&&NZ_CP029878.1_2714	g__Salmonella	0.906418144517579	g__Salmonella	Correct-assignment	Genus	0.997175141242938	1	Complete
GCF_003718275.1&&&NZ_CP029878.1_2714	s__Salmonella enterica	0.856143504542749	s__Salmonella enterica	Correct-assignment	Species	0.997175141242938	1	Complete
GCF_003718315.1&&&NZ_CP029909.1_2803	f__Enterobacteriaceae	0.999999927113703	f__Enterobacteriaceae	Correct-assignment	Family	0.997175141242938	1	Complete
GCF_003718315.1&&&NZ_CP029909.1_2803	o__Enterobacterales	0.999996587889491	o__Enterobacterales	Correct-assignment	Order	0.997175141242938	1	Complete
GCF_003718315.1&&&NZ_CP029909.1_2803	g__Salmonella	0.906418144517579	g__Salmonella	Correct-assignment	Genus	0.997175141242938	1	Complete
GCF_003718315.1&&&NZ_CP029909.1_2803	p__Proteobacteria	1	p__Proteobacteria	Correct-assignment	Phylum	0.997175141242938	1	Complete
GCF_003718355.1&&&NZ_CP029846.1_2708	p__Proteobacteria	1	p__Proteobacteria	Correct-assignment	Phylum	0.997175141242938	1	Complete
GCF_003718355.1&&&NZ_CP029847.1_128	p__Proteobacteria	1	p__Proteobacteria	Correct-assignment	Phylum	0.997214484679666	1	Complete
GCF_003718355.1&&&NZ_CP029847.1_128	g__Yersinia	0.360634315449285	g__Salmonella	Wrong-assignment	Genus	0.997214484679666	1	Complete
GCF_003718355.1&&&NZ_CP029847.1_128	s__Yersinia pestis	0.361498311312507	s__Salmonella enterica	Wrong-assignment	Species	0.997214484679666	1	Complete
GCF_003718375.1&&&NZ_CP029959.1_2688	o__Enterobacterales	0.999996587889491	o__Enterobacterales	Correct-assignment	Order	0.997175141242938	1	Complete
GCF_003718375.1&&&NZ_CP029959.1_2688	c__Gammaproteobacteria	0.999999963823168	c__Gammaproteobacteria	Correct-assignment	Class	0.997175141242938	1	Complete
GCF_003718375.1&&&NZ_CP029959.1_2688	s__Salmonella enterica	0.856143504542749	s__Salmonella enterica	Correct-assignment	Species	0.997175141242938	1	Complete
GCF_003718375.1&&&NZ_CP029959.1_2688	g__Salmonella	0.906418144517579	g__Salmonella	Correct-assignment	Genus	0.997175141242938	1	Complete
GCF_003718395.1&&&NZ_CP029960.1_2710	p__Proteobacteria	1	p__Proteobacteria	Correct-assignment	Phylum	0.997175141242938	1	Complete
GCF_003718395.1&&&NZ_CP029960.1_2710	o__Enterobacterales	0.999996587889491	o__Enterobacterales	Correct-assignment	Order	0.997175141242938	1	Complete
GCF_003718395.1&&&NZ_CP029960.1_2710	s__Salmonella enterica	0.856143504542749	s__Salmonella enterica	Correct-assignment	Species	0.997175141242938	1	Complete
GCF_003718415.1&&&NZ_CP029962.1_2707	p__Proteobacteria	1	p__Proteobacteria	Correct-assignment	Phylum	0.997175141242938	1	Complete
GCF_003718435.1&&&NZ_CP029964.1_2710	o__Enterobacterales	0.999996587889491	o__Enterobacterales	Correct-assignment	Order	0.997175141242938	1	Complete
GCF_003718435.1&&&NZ_CP029964.1_2710	c__Gammaproteobacteria	0.999999963823168	c__Gammaproteobacteria	Correct-assignment	Class	0.997175141242938	1	Complete
GCF_003718455.1&&&NZ_CP029848.1_2708	f__Enterobacteriaceae	0.999999927113703	f__Enterobacteriaceae	Correct-assignment	Family	0.997175141242938	1	Complete
GCF_003718455.1&&&NZ_CP029849.1_70	c__Gammaproteobacteria	1	c__Gammaproteobacteria	Correct-assignment	Class	0.997214484679666	1	Complete
GCF_003718455.1&&&NZ_CP029849.1_70	f__Enterobacteriaceae	0.999998298355077	f__Enterobacteriaceae	Correct-assignment	Family	0.997214484679666	1	Complete
GCF_003718475.1&&&NZ_CP029850.1_2706	c__Gammaproteobacteria	0.999999963823168	c__Gammaproteobacteria	Correct-assignment	Class	0.997175141242938	1	Complete
GCF_003718475.1&&&NZ_CP029851.1_5	g__Yersinia	0.360634315449285	g__Salmonella	Wrong-assignment	Genus	0.997214484679666	1	Complete
GCF_003718475.1&&&NZ_CP029851.1_5	f__Enterobacteriaceae	0.999998298355077	f__Enterobacteriaceae	Correct-assignment	Family	0.997214484679666	1	Complete
GCF_003718495.1&&&NZ_CP029852.1_2707	g__Salmonella	0.906418144517579	g__Salmonella	Correct-assignment	Genus	0.997175141242938	1	Complete
GCF_003718495.1&&&NZ_CP029852.1_2707	c__Gammaproteobacteria	0.999999963823168	c__Gammaproteobacteria	Correct-assignment	Class	0.997175141242938	1	Complete
GCF_003718515.1&&&NZ_CP029855.1_2706	g__Salmonella	0.906418144517579	g__Salmonella	Correct-assignment	Genus	0.997175141242938	1	Complete
GCF_003718515.1&&&NZ_CP029855.1_2706	p__Proteobacteria	1	p__Proteobacteria	Correct-assignment	Phylum	0.997175141242938	1	Complete
GCF_003718535.1&&&NZ_CP029856.1_2711	p__Proteobacteria	1	p__Proteobacteria	Correct-assignment	Phylum	0.997175141242938	1	Complete
GCF_003718535.1&&&NZ_CP029857.1_102	c__Gammaproteobacteria	1	c__Gammaproteobacteria	Correct-assignment	Class	0.997214484679666	1	Complete
GCF_003718555.1&&&NZ_CP029858.1_2708	p__Proteobacteria	1	p__Proteobacteria	Correct-assignment	Phylum	0.997175141242938	1	Complete
GCF_003718555.1&&&NZ_CP029858.1_2708	o__Enterobacterales	0.999996587889491	o__Enterobacterales	Correct-assignment	Order	0.997175141242938	1	Complete
GCF_003718555.1&&&NZ_CP029859.1_92	o__Enterobacterales	1	o__Enterobacterales	Correct-assignment	Order	0.997214484679666	1	Complete
GCF_003718555.1&&&NZ_CP029859.1_92	s__Yersinia pestis	0.361498311312507	s__Salmonella enterica	Wrong-assignment	Species	0.997214484679666	1	Complete
GCF_003718575.1&&&NZ_CP029853.1_2685	f__Enterobacteriaceae	0.999999927113703	f__Enterobacteriaceae	Correct-assignment	Family	0.997175141242938	1	Complete
GCF_003718595.1&&&NZ_CP029863.1_2706	o__Enterobacterales	0.999996587889491	o__Enterobacterales	Correct-assignment	Order	0.997175141242938	1	Complete
GCF_003718615.1&&&NZ_CP029906.1_2692	o__Enterobacterales	0.999996587889491	o__Enterobacterales	Correct-assignment	Order	0.997175141242938	1	Complete
GCF_003718615.1&&&NZ_CP029906.1_2692	p__Proteobacteria	1	p__Proteobacteria	Correct-assignment	Phylum	0.997175141242938	1	Complete
GCF_003718615.1&&&NZ_CP029906.1_2692	s__Salmonella enterica	0.856143504542749	s__Salmonella enterica	Correct-assignment	Species	0.997175141242938	1	Complete
GCF_003718635.1&&&NZ_CP029925.1_2716	c__Gammaproteobacteria	0.999999963823168	c__Gammaproteobacteria	Correct-assignment	Class	0.997175141242938	1	Complete
GCF_003718635.1&&&NZ_CP029925.1_2716	f__Enterobacteriaceae	0.999999927113703	f__Enterobacteriaceae	Correct-assignment	Family	0.997175141242938	1	Complete
GCF_003718655.1&&&NZ_CP029958.1_2710	g__Salmonella	0.906418144517579	g__Salmonella	Correct-assignment	Genus	0.997175141242938	1	Complete
GCF_003718675.1&&&NZ_RHFJ01000008.1_26	c__Gammaproteobacteria	0.998592857142857	c__Gammaproteobacteria	Correct-assignment	Class	1.01159420289855	1	Complete
GCF_003718685.1&&&NZ_RHFI01000002.1_140	f__Chromatiaceae	0.860977880206955	f__Chromatiaceae	Correct-assignment	Family	1.01159420289855	1	Complete
GCF_003718715.1&&&NZ_CP033465.1_1623	p__Firmicutes_A	0.958270483638226	p__Firmicutes_A	Correct-assignment	Phylum	0.945652173913043	0.994285714285714	Partial-misassembled
GCF_003718715.1&&&NZ_CP033465.1_1623	c__Clostridia	0.965864102564103	c__Clostridia	Correct-assignment	Class	0.945652173913043	0.994285714285714	Partial-misassembled
GCF_003718715.1&&&NZ_CP033465.1_1623	o__Clostridiales	0.882023996449643	o__Clostridiales	Correct-assignment	Order	0.945652173913043	0.994285714285714	Partial-misassembled
GCF_003718715.1&&&NZ_CP033465.1_1623	f__Clostridiaceae	0.879702262351048	f__Clostridiaceae	Correct-assignment	Family	0.945652173913043	0.994285714285714	Partial-misassembled
GCF_003718735.1&&&NZ_CP033460.1_1258	o__Staphylococcales	0.999958494773393	o__Staphylococcales	Correct-assignment	Order	0.991573033707865	1.00569800569801	Complete
GCF_003719195.1&&&NZ_CP024996.1_626	p__Proteobacteria	0.999906072106262	p__Proteobacteria	Correct-assignment	Phylum	0.994301994301994	0.994301994301994	Complete
GCF_003719215.1&&&NZ_CP029908.1_2689	p__Proteobacteria	1	p__Proteobacteria	Correct-assignment	Phylum	0.997175141242938	1	Complete
GCF_003719235.1&&&NZ_CP029942.1_2711	p__Proteobacteria	1	p__Proteobacteria	Correct-assignment	Phylum	0.997175141242938	1	Complete
GCF_003719235.1&&&NZ_CP029942.1_2711	g__Salmonella	0.906418144517579	g__Salmonella	Correct-assignment	Genus	0.997175141242938	1	Complete
GCF_003719255.1&&&NZ_CP029952.1_2707	g__Salmonella	0.906418144517579	g__Salmonella	Correct-assignment	Genus	0.997175141242938	1	Complete
GCF_003719255.1&&&NZ_CP029952.1_2707	f__Enterobacteriaceae	0.999999927113703	f__Enterobacteriaceae	Correct-assignment	Family	0.997175141242938	1	Complete
GCF_003719295.1&&&NZ_RFLW01000002.1_159	g__Haliea	0.680938754038221	g__Haliea	Correct-assignment	Genus	0.997142857142857	0.988668555240793	Complete
GCF_003719295.1&&&NZ_RFLW01000002.1_159	f__Halieaceae	0.924446878973787	f__Halieaceae	Correct-assignment	Family	0.997142857142857	0.988668555240793	Complete
GCF_003719295.1&&&NZ_RFLW01000002.1_159	o__Pseudomonadales	0.966923619217285	o__Pseudomonadales	Correct-assignment	Order	0.997142857142857	0.988668555240793	Complete
GCF_003719305.1&&&NZ_RARC01000011.1_93	g__Mycobacterium	0.952126108705098	g__Mycobacterium	Correct-assignment	Genus	1.0014064697609	1	Complete
GCF_003719305.1&&&NZ_RARC01000011.1_93	f__Mycobacteriaceae	0.954492833344012	f__Mycobacteriaceae	Correct-assignment	Family	1.0014064697609	1	Complete
GCF_003719335.1&&&NZ_RIAS01000023.1_5	p__Firmicutes	0.993259307299992	p__Firmicutes	Correct-assignment	Phylum	0.991549295774648	1.00287356321839	Complete
GCF_003719335.1&&&NZ_RIAS01000023.1_5	c__Bacilli	0.996573976828043	c__Bacilli	Correct-assignment	Class	0.991549295774648	1.00287356321839	Complete
GCF_003719355.1&&&NZ_RIWF01000002.1_49	o__Lactobacillales	0.999995864332724	o__Lactobacillales	Correct-assignment	Order	0.994285714285714	1.0028818443804	Complete
GCF_003719355.1&&&NZ_RIWF01000002.1_49	c__Bacilli	1	c__Bacilli	Correct-assignment	Class	0.994285714285714	1.0028818443804	Complete
GCF_003719355.1&&&NZ_RIWF01000002.1_49	g__Enterococcus_B	0.997119086416781	g__Enterococcus_B	Correct-assignment	Genus	0.994285714285714	1.0028818443804	Complete
GCF_003719355.1&&&NZ_RIWF01000002.1_49	s__Enterococcus_B faecium	0.889392492927563	s__Enterococcus_B faecium	Correct-assignment	Species	0.994285714285714	1.0028818443804	Complete
GCF_003719365.1&&&NZ_RIWG01000007.1_48	f__Enterococcaceae	0.999834375369242	f__Enterococcaceae	Correct-assignment	Family	0.994285714285714	1.0028818443804	Complete
GCF_003719365.1&&&NZ_RIWG01000007.1_48	p__Firmicutes	1	p__Firmicutes	Correct-assignment	Phylum	0.994285714285714	1.0028818443804	Complete
GCF_003719555.1&&&NZ_CP029646.1_2711	g__Salmonella	0.906418144517579	g__Salmonella	Correct-assignment	Genus	0.997175141242938	1	Complete
GCF_003719555.1&&&NZ_CP029647.1_85	f__Enterobacteriaceae	0.999998298355077	f__Enterobacteriaceae	Correct-assignment	Family	0.997214484679666	1	Complete
GCF_003719595.1&&&NZ_CP033504.1_153	g__Serratia	0.951288856440977	g__Serratia	Correct-assignment	Genus	1.0056338028169	1	Complete
GCF_003719595.1&&&NZ_CP033504.1_153	s__Serratia marcescens_K	0.424243710411381	s__Serratia ureilytica	Wrong-assignment	Species	1.0056338028169	1	Complete
GCF_003719615.1&&&NZ_CP033466.1_4011	g__Enterobacter	0.701402697386806	g__Enterobacter	Correct-assignment	Genus	0.997167138810198	1	Complete
GCF_003719695.1&&&NZ_RIAW01000006.1_158	g__Escherichia	0.971147297511665	g__Escherichia	Correct-assignment	Genus	0.997175141242938	1	Complete
GCF_003719695.1&&&NZ_RIAW01000006.1_158	o__Enterobacterales	0.999951151444699	o__Enterobacterales	Correct-assignment	Order	0.997175141242938	1	Complete
GCF_003719695.1&&&NZ_RIAW01000006.1_158	c__Gammaproteobacteria	0.999999963823168	c__Gammaproteobacteria	Correct-assignment	Class	0.997175141242938	1	Complete
GCF_003719695.1&&&NZ_RIAW01000006.1_158	p__Proteobacteria	1	p__Proteobacteria	Correct-assignment	Phylum	0.997175141242938	1	Complete
GCF_003719755.1&&&NZ_CP033515.1_2294	s__Vibrio cholerae	0.93965528389362	s__Vibrio cholerae	Correct-assignment	Species	0.997183098591549	1	Complete
GCF_003719755.1&&&NZ_CP033515.1_2294	o__Enterobacterales	0.999996097560976	o__Enterobacterales	Correct-assignment	Order	0.997183098591549	1	Complete
GCF_003719755.1&&&NZ_CP033515.1_2294	c__Gammaproteobacteria	1	c__Gammaproteobacteria	Correct-assignment	Class	0.997183098591549	1	Complete
GCF_003719755.1&&&NZ_CP033515.1_2294	p__Proteobacteria	1	p__Proteobacteria	Correct-assignment	Phylum	0.997183098591549	1	Complete
GCF_003719795.1&&&NZ_RICC01000001.1_829	s__Escherichia coli	0.950005775533392	s__Escherichia coli	Correct-assignment	Species	0.997175141242938	1	Complete
GCF_003719825.1&&&NZ_RIBS01000002.1_261	c__Gammaproteobacteria	0.977251150269212	c__Gammaproteobacteria	Correct-assignment	Class	0.988439306358382	0.994186046511628	Complete
GCF_003719825.1&&&NZ_RIBS01000002.1_261	f__Xanthomonadaceae	0.822199852013531	f__Xanthomonadaceae	Correct-assignment	Family	0.988439306358382	0.994186046511628	Complete
GCF_003719825.1&&&NZ_RIBS01000002.1_261	g__Lysobacter	0.393060479743998	g__Lysobacter	Correct-assignment	Genus	0.988439306358382	0.994186046511628	Complete
GCF_003719845.1&&&NZ_RIYG01000001.1_155	s__Staphylococcus aureus	0.986073205868497	s__Staphylococcus aureus	Correct-assignment	Species	1.00574712643678	1	Complete
GCF_003719855.1&&&NZ_RIYM01000004.1_49	f__Staphylococcaceae	0.999993905376001	f__Staphylococcaceae	Correct-assignment	Family	1.00574712643678	1	Complete
GCF_003719895.1&&&NZ_RIWY01000001.1_44	c__Bacilli	0.999999781737124	c__Bacilli	Correct-assignment	Class	1.00574712643678	1	Complete
GCF_003719895.1&&&NZ_RIWY01000001.1_44	p__Firmicutes	1	p__Firmicutes	Correct-assignment	Phylum	1.00574712643678	1	Complete
GCF_003719895.1&&&NZ_RIWY01000001.1_44	f__Staphylococcaceae	0.999993905376001	f__Staphylococcaceae	Correct-assignment	Family	1.00574712643678	1	Complete
GCF_003719895.1&&&NZ_RIWY01000001.1_44	g__Staphylococcus	0.999982176672459	g__Staphylococcus	Correct-assignment	Genus	1.00574712643678	1	Complete
GCF_003719905.1&&&NZ_RIYQ01000004.1_49	g__Staphylococcus	0.999982176672459	g__Staphylococcus	Correct-assignment	Genus	1.00574712643678	1	Complete
GCF_003719905.1&&&NZ_RIYQ01000004.1_49	o__Staphylococcales	0.999998902557943	o__Staphylococcales	Correct-assignment	Order	1.00574712643678	1	Complete
GCF_003719905.1&&&NZ_RIYQ01000004.1_49	p__Firmicutes	1	p__Firmicutes	Correct-assignment	Phylum	1.00574712643678	1	Complete
GCF_003719935.1&&&NZ_RIYS01000001.1_701	c__Bacilli	0.999999781737124	c__Bacilli	Correct-assignment	Class	1.00574712643678	1	Complete
GCF_003719935.1&&&NZ_RIYS01000001.1_701	s__Staphylococcus aureus	0.986073205868497	s__Staphylococcus aureus	Correct-assignment	Species	1.00574712643678	1	Complete
GCF_003719945.1&&&NZ_RIYR01000002.1_203	f__Staphylococcaceae	0.999993905376001	f__Staphylococcaceae	Correct-assignment	Family	1.00574712643678	1	Complete
GCF_003719945.1&&&NZ_RIYR01000002.1_203	p__Firmicutes	1	p__Firmicutes	Correct-assignment	Phylum	1.00574712643678	1	Complete
GCF_003719945.1&&&NZ_RIYR01000002.1_203	c__Bacilli	0.999999781737124	c__Bacilli	Correct-assignment	Class	1.00574712643678	1	Complete
GCF_003719945.1&&&NZ_RIYR01000002.1_203	o__Staphylococcales	0.999998902557943	o__Staphylococcales	Correct-assignment	Order	1.00574712643678	1	Complete
GCF_003719965.1&&&NZ_RIYF01000002.1_34	g__Staphylococcus	0.999982176672459	g__Staphylococcus	Correct-assignment	Genus	1.00574712643678	1	Complete
GCF_003719995.1&&&NZ_RIYP01000002.1_126	s__Staphylococcus aureus	0.986073205868497	s__Staphylococcus aureus	Correct-assignment	Species	1.00574712643678	1	Complete
GCF_003720015.1&&&NZ_RIYO01000002.1_362	o__Staphylococcales	0.999998902557943	o__Staphylococcales	Correct-assignment	Order	1.00574712643678	1	Complete
GCF_003720025.1&&&NZ_RIYI01000002.1_128	s__Staphylococcus aureus	0.986073205868497	s__Staphylococcus aureus	Correct-assignment	Species	1.00574712643678	1	Complete
GCF_003720025.1&&&NZ_RIYI01000002.1_128	o__Staphylococcales	0.999998902557943	o__Staphylococcales	Correct-assignment	Order	1.00574712643678	1	Complete
GCF_003720055.1&&&NZ_RIYH01000002.1_663	p__Firmicutes	1	p__Firmicutes	Correct-assignment	Phylum	1.00574712643678	1	Complete
GCF_003720055.1&&&NZ_RIYH01000002.1_663	f__Staphylococcaceae	0.999993905376001	f__Staphylococcaceae	Correct-assignment	Family	1.00574712643678	1	Complete
GCF_003720085.1&&&NZ_RIXY01000002.1_126	p__Firmicutes	1	p__Firmicutes	Correct-assignment	Phylum	1.00574712643678	1	Complete
GCF_003720085.1&&&NZ_RIXY01000002.1_126	f__Staphylococcaceae	0.999993905376001	f__Staphylococcaceae	Correct-assignment	Family	1.00574712643678	1	Complete
GCF_003720085.1&&&NZ_RIXY01000002.1_126	o__Staphylococcales	0.999998902557943	o__Staphylococcales	Correct-assignment	Order	1.00574712643678	1	Complete
GCF_003720115.1&&&NZ_RIYK01000002.1_127	s__Staphylococcus aureus	0.986073205868497	s__Staphylococcus aureus	Correct-assignment	Species	1.00574712643678	1	Complete
GCF_003720115.1&&&NZ_RIYK01000002.1_127	c__Bacilli	0.999999781737124	c__Bacilli	Correct-assignment	Class	1.00574712643678	1	Complete
GCF_003720115.1&&&NZ_RIYK01000002.1_127	g__Staphylococcus	0.999982176672459	g__Staphylococcus	Correct-assignment	Genus	1.00574712643678	1	Complete
GCF_003720125.1&&&NZ_RIXM01000001.1_138	c__Bacilli	0.999999781737124	c__Bacilli	Correct-assignment	Class	1.00574712643678	1	Complete
GCF_003720135.1&&&NZ_RIYN01000006.1_34	o__Staphylococcales	0.999998902557943	o__Staphylococcales	Correct-assignment	Order	1.00574712643678	1	Complete
GCF_003720135.1&&&NZ_RIYN01000006.1_34	p__Firmicutes	1	p__Firmicutes	Correct-assignment	Phylum	1.00574712643678	1	Complete
GCF_003720175.1&&&NZ_RIXQ01000002.1_486	g__Staphylococcus	0.999982176672459	g__Staphylococcus	Correct-assignment	Genus	1.00574712643678	1	Complete
GCF_003720175.1&&&NZ_RIXQ01000002.1_486	p__Firmicutes	1	p__Firmicutes	Correct-assignment	Phylum	1.00574712643678	1	Complete
GCF_003720205.1&&&NZ_RIYJ01000002.1_127	f__Staphylococcaceae	0.999993905376001	f__Staphylococcaceae	Correct-assignment	Family	1.00574712643678	1	Complete
GCF_003720205.1&&&NZ_RIYJ01000002.1_127	g__Staphylococcus	0.999982176672459	g__Staphylococcus	Correct-assignment	Genus	1.00574712643678	1	Complete
GCF_003720205.1&&&NZ_RIYJ01000002.1_127	o__Staphylococcales	0.999998902557943	o__Staphylococcales	Correct-assignment	Order	1.00574712643678	1	Complete
GCF_003720205.1&&&NZ_RIYJ01000002.1_127	p__Firmicutes	1	p__Firmicutes	Correct-assignment	Phylum	1.00574712643678	1	Complete
GCF_003720235.1&&&NZ_RIYB01000002.1_126	o__Staphylococcales	0.999998902557943	o__Staphylococcales	Correct-assignment	Order	1.00574712643678	1	Complete
GCF_003720235.1&&&NZ_RIYB01000002.1_126	f__Staphylococcaceae	0.999993905376001	f__Staphylococcaceae	Correct-assignment	Family	1.00574712643678	1	Complete
GCF_003720235.1&&&NZ_RIYB01000002.1_126	s__Staphylococcus aureus	0.986073205868497	s__Staphylococcus aureus	Correct-assignment	Species	1.00574712643678	1	Complete
GCF_003720235.1&&&NZ_RIYB01000002.1_126	p__Firmicutes	1	p__Firmicutes	Correct-assignment	Phylum	1.00574712643678	1	Complete
GCF_003720245.1&&&NZ_RIYE01000003.1_57	p__Firmicutes	1	p__Firmicutes	Correct-assignment	Phylum	1.00574712643678	1	Complete
GCF_003720255.1&&&NZ_RIWH01000014.1_46	s__Staphylococcus aureus	0.986073205868497	s__Staphylococcus aureus	Correct-assignment	Species	1.00574712643678	1	Complete
GCF_003720255.1&&&NZ_RIWH01000014.1_46	p__Firmicutes	1	p__Firmicutes	Correct-assignment	Phylum	1.00574712643678	1	Complete
GCF_003720305.1&&&NZ_RIYD01000026.1_126	f__Staphylococcaceae	0.999993905376001	f__Staphylococcaceae	Correct-assignment	Family	1.00574712643678	1	Complete
GCF_003720305.1&&&NZ_RIYD01000026.1_126	o__Staphylococcales	0.999998902557943	o__Staphylococcales	Correct-assignment	Order	1.00574712643678	1	Complete
GCF_003720355.1&&&NZ_RIXU01000014.1_5	p__Firmicutes	1	p__Firmicutes	Correct-assignment	Phylum	1.00574712643678	1	Complete
GCF_003720375.1&&&NZ_RIXZ01000001.1_126	p__Firmicutes	1	p__Firmicutes	Correct-assignment	Phylum	1.00574712643678	1	Complete
GCF_003720375.1&&&NZ_RIXZ01000001.1_126	g__Staphylococcus	0.999982176672459	g__Staphylococcus	Correct-assignment	Genus	1.00574712643678	1	Complete
GCF_003720385.1&&&NZ_RIYA01000098.1_51	o__Staphylococcales	0.999998902557943	o__Staphylococcales	Correct-assignment	Order	1.00574712643678	1	Complete
GCF_003720385.1&&&NZ_RIYA01000098.1_51	c__Bacilli	0.999999781737124	c__Bacilli	Correct-assignment	Class	1.00574712643678	1	Complete
GCF_003720415.1&&&NZ_RIXX01000008.1_29	g__Staphylococcus	0.999982176672459	g__Staphylococcus	Correct-assignment	Genus	1.00574712643678	1	Complete
GCF_003720445.1&&&NZ_RIXW01000002.1_498	c__Bacilli	0.999999781737124	c__Bacilli	Correct-assignment	Class	1.00574712643678	1	Complete
GCF_003720445.1&&&NZ_RIXW01000002.1_498	f__Staphylococcaceae	0.999993905376001	f__Staphylococcaceae	Correct-assignment	Family	1.00574712643678	1	Complete
GCF_003720445.1&&&NZ_RIXW01000002.1_498	p__Firmicutes	1	p__Firmicutes	Correct-assignment	Phylum	1.00574712643678	1	Complete
GCF_003720475.1&&&NZ_RIXT01000003.1_11	g__Staphylococcus	0.999982176672459	g__Staphylococcus	Correct-assignment	Genus	1.00574712643678	1	Complete
GCF_003720475.1&&&NZ_RIXT01000003.1_11	o__Staphylococcales	0.999998902557943	o__Staphylococcales	Correct-assignment	Order	1.00574712643678	1	Complete
GCF_003720485.1&&&NZ_RIXV01000003.1_126	o__Staphylococcales	0.999998902557943	o__Staphylococcales	Correct-assignment	Order	1.00574712643678	1	Complete
GCF_003720485.1&&&NZ_RIXV01000003.1_126	c__Bacilli	0.999999781737124	c__Bacilli	Correct-assignment	Class	1.00574712643678	1	Complete
GCF_003720485.1&&&NZ_RIXV01000003.1_126	p__Firmicutes	1	p__Firmicutes	Correct-assignment	Phylum	1.00574712643678	1	Complete
GCF_003720535.1&&&NZ_RIXL01000001.1_584	o__Staphylococcales	0.999998902557943	o__Staphylococcales	Correct-assignment	Order	1.00574712643678	1	Complete
GCF_003720545.1&&&NZ_RIXR01000001.1_137	g__Staphylococcus	0.999982176672459	g__Staphylococcus	Correct-assignment	Genus	1.00574712643678	1	Complete
GCF_003720545.1&&&NZ_RIXR01000001.1_137	o__Staphylococcales	0.999998902557943	o__Staphylococcales	Correct-assignment	Order	1.00574712643678	1	Complete
GCF_003720545.1&&&NZ_RIXR01000001.1_137	p__Firmicutes	1	p__Firmicutes	Correct-assignment	Phylum	1.00574712643678	1	Complete
GCF_003720575.1&&&NZ_RIXI01000001.1_708	c__Bacilli	0.999999781737124	c__Bacilli	Correct-assignment	Class	1.00574712643678	1	Complete
GCF_003720595.1&&&NZ_RIXK01000012.1_56	s__Staphylococcus aureus	0.986073205868497	s__Staphylococcus aureus	Correct-assignment	Species	1.00574712643678	1	Complete
GCF_003720595.1&&&NZ_RIXK01000012.1_56	p__Firmicutes	1	p__Firmicutes	Correct-assignment	Phylum	1.00574712643678	1	Complete
GCF_003720605.1&&&NZ_RIXJ01000009.1_91	p__Firmicutes	1	p__Firmicutes	Correct-assignment	Phylum	1.00574712643678	1	Complete
GCF_003720605.1&&&NZ_RIXJ01000009.1_91	s__Staphylococcus aureus	0.986073205868497	s__Staphylococcus aureus	Correct-assignment	Species	1.00574712643678	1	Complete
GCF_003720635.1&&&NZ_RIXG01000002.1_362	p__Firmicutes	1	p__Firmicutes	Correct-assignment	Phylum	1.00574712643678	1	Complete
GCF_003720635.1&&&NZ_RIXG01000002.1_362	s__Staphylococcus aureus	0.986073205868497	s__Staphylococcus aureus	Correct-assignment	Species	1.00574712643678	1	Complete
GCF_003720685.1&&&NZ_RIXE01000002.1_362	c__Bacilli	0.999999781737124	c__Bacilli	Correct-assignment	Class	1.00574712643678	1	Complete
GCF_003720685.1&&&NZ_RIXE01000002.1_362	s__Staphylococcus aureus	0.986073205868497	s__Staphylococcus aureus	Correct-assignment	Species	1.00574712643678	1	Complete
GCF_003720685.1&&&NZ_RIXE01000002.1_362	p__Firmicutes	1	p__Firmicutes	Correct-assignment	Phylum	1.00574712643678	1	Complete
GCF_003720715.1&&&NZ_RIXC01000049.1_16	p__Firmicutes	1	p__Firmicutes	Correct-assignment	Phylum	1.00574712643678	1	Complete
GCF_003720715.1&&&NZ_RIXC01000049.1_16	g__Staphylococcus	0.999982176672459	g__Staphylococcus	Correct-assignment	Genus	1.00574712643678	1	Complete
GCF_003720745.1&&&NZ_RIWZ01000004.1_127	o__Staphylococcales	0.999998902557943	o__Staphylococcales	Correct-assignment	Order	1.00574712643678	1	Complete
GCF_003720775.1&&&NZ_RIXB01000008.1_127	f__Staphylococcaceae	0.999993905376001	f__Staphylococcaceae	Correct-assignment	Family	1.00574712643678	1	Complete
GCF_003720775.1&&&NZ_RIXB01000008.1_127	g__Staphylococcus	0.999982176672459	g__Staphylococcus	Correct-assignment	Genus	1.00574712643678	1	Complete
GCF_003720775.1&&&NZ_RIXB01000008.1_127	c__Bacilli	0.999999781737124	c__Bacilli	Correct-assignment	Class	1.00574712643678	1	Complete
GCF_003720795.1&&&NZ_RIWW01000004.1_76	s__Staphylococcus aureus	0.986073205868497	s__Staphylococcus aureus	Correct-assignment	Species	1.00574712643678	1	Complete
GCF_003720795.1&&&NZ_RIWW01000004.1_76	c__Bacilli	0.999999781737124	c__Bacilli	Correct-assignment	Class	1.00574712643678	1	Complete
GCF_003720815.1&&&NZ_RIWX01000004.1_127	s__Staphylococcus aureus	0.986073205868497	s__Staphylococcus aureus	Correct-assignment	Species	1.00574712643678	1	Complete
GCF_003720815.1&&&NZ_RIWX01000004.1_127	c__Bacilli	0.999999781737124	c__Bacilli	Correct-assignment	Class	1.00574712643678	1	Complete
GCF_003720815.1&&&NZ_RIWX01000004.1_127	g__Staphylococcus	0.999982176672459	g__Staphylococcus	Correct-assignment	Genus	1.00574712643678	1	Complete
GCF_003720835.1&&&NZ_RIWV01000002.1_663	o__Staphylococcales	0.999998902557943	o__Staphylococcales	Correct-assignment	Order	1.00574712643678	1	Complete
GCF_003720835.1&&&NZ_RIWV01000002.1_663	g__Staphylococcus	0.999982176672459	g__Staphylococcus	Correct-assignment	Genus	1.00574712643678	1	Complete
GCF_003720835.1&&&NZ_RIWV01000002.1_663	c__Bacilli	0.999999781737124	c__Bacilli	Correct-assignment	Class	1.00574712643678	1	Complete
GCF_003720875.1&&&NZ_RIWT01000002.1_139	o__Staphylococcales	0.999998902557943	o__Staphylococcales	Correct-assignment	Order	1.00574712643678	1	Complete
GCF_003720885.1&&&NZ_RIWS01000002.1_560	c__Bacilli	0.999999781737124	c__Bacilli	Correct-assignment	Class	1.00574712643678	1	Complete
GCF_003720885.1&&&NZ_RIWS01000002.1_560	s__Staphylococcus aureus	0.986073205868497	s__Staphylococcus aureus	Correct-assignment	Species	1.00574712643678	1	Complete
GCF_003720885.1&&&NZ_RIWS01000002.1_560	f__Staphylococcaceae	0.999993905376001	f__Staphylococcaceae	Correct-assignment	Family	1.00574712643678	1	Complete
GCF_003720915.1&&&NZ_RIWR01000067.1_45	c__Bacilli	0.999999781737124	c__Bacilli	Correct-assignment	Class	1.00574712643678	1	Complete
GCF_003720915.1&&&NZ_RIWR01000067.1_45	g__Staphylococcus	0.999982176672459	g__Staphylococcus	Correct-assignment	Genus	1.00574712643678	1	Complete
GCF_003720915.1&&&NZ_RIWR01000067.1_45	o__Staphylococcales	0.999998902557943	o__Staphylococcales	Correct-assignment	Order	1.00574712643678	1	Complete
GCF_003720915.1&&&NZ_RIWR01000067.1_45	p__Firmicutes	1	p__Firmicutes	Correct-assignment	Phylum	1.00574712643678	1	Complete
GCF_003720935.1&&&NZ_RIWQ01000001.1_403	g__Staphylococcus	0.999982176672459	g__Staphylococcus	Correct-assignment	Genus	1.00574712643678	1	Complete
GCF_003720935.1&&&NZ_RIWQ01000001.1_403	f__Staphylococcaceae	0.999993905376001	f__Staphylococcaceae	Correct-assignment	Family	1.00574712643678	1	Complete
GCF_003720935.1&&&NZ_RIWQ01000001.1_403	s__Staphylococcus aureus	0.986073205868497	s__Staphylococcus aureus	Correct-assignment	Species	1.00574712643678	1	Complete
GCF_003720945.1&&&NZ_RIWI01000002.1_551	o__Staphylococcales	0.999998902557943	o__Staphylococcales	Correct-assignment	Order	1.00574712643678	1	Complete
GCF_003720945.1&&&NZ_RIWI01000002.1_551	s__Staphylococcus aureus	0.986073205868497	s__Staphylococcus aureus	Correct-assignment	Species	1.00574712643678	1	Complete
GCF_003720975.1&&&NZ_RIWP01000011.1_56	o__Staphylococcales	0.999998902557943	o__Staphylococcales	Correct-assignment	Order	1.00574712643678	1	Complete
GCF_003720995.1&&&NZ_RIWN01000002.1_436	s__Staphylococcus aureus	0.986073205868497	s__Staphylococcus aureus	Correct-assignment	Species	1.00574712643678	1	Complete
GCF_003721005.1&&&NZ_RIWO01000007.1_30	f__Staphylococcaceae	0.999993905376001	f__Staphylococcaceae	Correct-assignment	Family	1.00574712643678	1	Complete
GCF_003721005.1&&&NZ_RIWO01000007.1_30	s__Staphylococcus aureus	0.986073205868497	s__Staphylococcus aureus	Correct-assignment	Species	1.00574712643678	1	Complete
GCF_003721005.1&&&NZ_RIWO01000007.1_30	p__Firmicutes	1	p__Firmicutes	Correct-assignment	Phylum	1.00574712643678	1	Complete
GCF_003721005.1&&&NZ_RIWO01000007.1_30	o__Staphylococcales	0.999998902557943	o__Staphylococcales	Correct-assignment	Order	1.00574712643678	1	Complete
GCF_003721005.1&&&NZ_RIWO01000007.1_30	g__Staphylococcus	0.999982176672459	g__Staphylococcus	Correct-assignment	Genus	1.00574712643678	1	Complete
GCF_003721035.1&&&NZ_RIWL01000003.1_73	o__Staphylococcales	0.999998902557943	o__Staphylococcales	Correct-assignment	Order	1.00574712643678	1	Complete
GCF_003721035.1&&&NZ_RIWL01000003.1_73	g__Staphylococcus	0.999982176672459	g__Staphylococcus	Correct-assignment	Genus	1.00574712643678	1	Complete
GCF_003721035.1&&&NZ_RIWL01000003.1_73	s__Staphylococcus aureus	0.986073205868497	s__Staphylococcus aureus	Correct-assignment	Species	1.00574712643678	1	Complete
GCF_003721055.1&&&NZ_RIWK01000002.1_362	g__Staphylococcus	0.999982176672459	g__Staphylococcus	Correct-assignment	Genus	1.00574712643678	1	Complete
GCF_003721055.1&&&NZ_RIWK01000002.1_362	f__Staphylococcaceae	0.999993905376001	f__Staphylococcaceae	Correct-assignment	Family	1.00574712643678	1	Complete
GCF_003721055.1&&&NZ_RIWK01000002.1_362	p__Firmicutes	1	p__Firmicutes	Correct-assignment	Phylum	1.00574712643678	1	Complete
GCF_003721075.1&&&NZ_RIWM01000003.1_130	s__Staphylococcus aureus	0.986073205868497	s__Staphylococcus aureus	Correct-assignment	Species	1.00574712643678	1	Complete
GCF_003721075.1&&&NZ_RIWM01000003.1_130	o__Staphylococcales	0.999998902557943	o__Staphylococcales	Correct-assignment	Order	1.00574712643678	1	Complete
GCF_003721075.1&&&NZ_RIWM01000003.1_130	f__Staphylococcaceae	0.999993905376001	f__Staphylococcaceae	Correct-assignment	Family	1.00574712643678	1	Complete
GCF_003721095.1&&&NZ_RIWJ01000002.1_118	c__Bacilli	0.999999781737124	c__Bacilli	Correct-assignment	Class	1.00574712643678	1	Complete
GCF_003721115.1&&&NZ_RIZA01000024.1_6	c__Bacilli	0.999999781737124	c__Bacilli	Correct-assignment	Class	1.00574712643678	1	Complete
GCF_003721115.1&&&NZ_RIZA01000024.1_6	g__Staphylococcus	0.999982176672459	g__Staphylococcus	Correct-assignment	Genus	1.00574712643678	1	Complete
GCF_003721135.1&&&NZ_RIBX01000003.1_196	c__Gammaproteobacteria	0.999999776486366	c__Gammaproteobacteria	Correct-assignment	Class	0.997142857142857	1	Complete
GCF_003721135.1&&&NZ_RIBX01000003.1_196	s__Acinetobacter baumannii	0.940267269525633	s__Acinetobacter baumannii	Correct-assignment	Species	0.997142857142857	1	Complete
GCF_003721135.1&&&NZ_RIBX01000003.1_196	f__Moraxellaceae	0.999993100151741	f__Moraxellaceae	Correct-assignment	Family	0.997142857142857	1	Complete
GCF_003721135.1&&&NZ_RIBX01000003.1_196	g__Acinetobacter	0.999984503921983	g__Acinetobacter	Correct-assignment	Genus	0.997142857142857	1	Complete
GCF_003721155.3&&&NZ_CP044548.2_373	g__Marihabitans	0.854424870627205	g__Marihabitans	Correct-assignment	Genus	1	1	Complete
GCF_003721155.3&&&NZ_CP044548.2_373	s__Marihabitans melonis	0.825580853470754	s__Marihabitans melonis	Correct-assignment	Species	1	1	Complete
GCF_003721155.3&&&NZ_CP044548.2_373	o__Actinomycetales	0.9899305578604	o__Actinomycetales	Correct-assignment	Order	1	1	Complete
GCF_003721195.1&&&NZ_RIXP01000002.1_468	s__Staphylococcus aureus	0.986073205868497	s__Staphylococcus aureus	Correct-assignment	Species	1.00574712643678	1	Complete
GCF_003721215.1&&&NZ_RIBZ01000784.1_1	f__Streptomycetaceae	0.643642232009615	f__Streptomycetaceae	Correct-assignment	Family	0.980225988700565	0.927807486631016	Partial-misassembled
GCF_003721215.1&&&NZ_RIBZ01000784.1_1	o__Streptomycetales	0.620482338414081	o__Streptomycetales	Correct-assignment	Order	0.980225988700565	0.927807486631016	Partial-misassembled
GCF_003721215.1&&&NZ_RIBZ01000784.1_1	c__Actinomycetia	0.99225	c__Actinomycetia	Correct-assignment	Class	0.980225988700565	0.927807486631016	Partial-misassembled
GCF_003721215.1&&&NZ_RIBZ01000784.1_1	p__Actinobacteriota	0.99575	p__Actinobacteriota	Correct-assignment	Phylum	0.980225988700565	0.927807486631016	Partial-misassembled
GCF_003721215.1&&&NZ_RIBZ01000784.1_1	g__Streptomyces	0.622214822631998	g__Streptomyces	Correct-assignment	Genus	0.980225988700565	0.927807486631016	Partial-misassembled
GCF_003721225.1&&&NZ_RIZI01000010.1_2	p__Proteobacteria	0.674056911479325	p__Proteobacteria	Correct-assignment	Phylum	0.98876404494382	0.510144927536232	Partial-misassembled
GCF_003721225.1&&&NZ_RIZI01000010.1_2	o__Burkholderiales	0.1213402232064	o__Acidithiobacillales	Wrong-assignment	Order	0.98876404494382	0.510144927536232	Partial-misassembled
GCF_003721225.1&&&NZ_RIZI01000010.1_2	c__Gammaproteobacteria	0.539823484848485	c__Gammaproteobacteria	Correct-assignment	Class	0.98876404494382	0.510144927536232	Partial-misassembled
GCF_003721225.1&&&NZ_RIZI01000010.1_2	f__Acidithiobacillaceae	0.0938011229525785	f__Acidithiobacillaceae	Correct-assignment	Family	0.98876404494382	0.510144927536232	Partial-misassembled
GCF_003721225.1&&&NZ_RIZI01000033.1_1	p__Proteobacteria	0.377842478354978	p__Proteobacteria	Correct-assignment	Phylum	1	0.501457725947522	Partial-misassembled
GCF_003721225.1&&&NZ_RIZI01000033.1_1	f__Acidithiobacillaceae	0.0424477638352638	f__Acidithiobacillaceae	Correct-assignment	Family	1	0.501457725947522	Partial-misassembled
GCF_003721225.1&&&NZ_RIZI01000033.1_1	c__Gammaproteobacteria	0.305863582251082	c__Gammaproteobacteria	Correct-assignment	Class	1	0.501457725947522	Partial-misassembled
GCF_003721225.1&&&NZ_RIZI01000033.1_1	o__Burkholderiales	0.0643481856896491	o__Acidithiobacillales	Wrong-assignment	Order	1	0.501457725947522	Partial-misassembled
GCF_003721275.1&&&NZ_RIZH01000011.1_12	o__Pseudomonadales	0.998373045070871	o__Pseudomonadales	Correct-assignment	Order	1.0056657223796	1	Complete
GCF_003721275.1&&&NZ_RIZH01000011.1_12	g__Marinomonas	0.976916543451181	g__Marinomonas	Correct-assignment	Genus	1.0056657223796	1	Complete
GCF_003721275.1&&&NZ_RIZH01000011.1_12	p__Proteobacteria	0.998333333333333	p__Proteobacteria	Correct-assignment	Phylum	1.0056657223796	1	Complete
GCF_003721325.1&&&NZ_RJAH01000043.1_137	p__Proteobacteria	1	p__Proteobacteria	Correct-assignment	Phylum	0.997191011235955	1.02023121387283	Complete
GCF_003721325.1&&&NZ_RJAH01000043.1_137	g__Pseudomonas_E	0.993615424393737	g__Pseudomonas_E	Correct-assignment	Genus	0.997191011235955	1.02023121387283	Complete
GCF_003721355.1&&&NZ_RJAI01000019.1_39	g__Pseudomonas_E	0.984647899457143	g__Pseudomonas_E	Correct-assignment	Genus	0.997206703910615	1.0056338028169	Complete
GCF_003721355.1&&&NZ_RJAI01000019.1_39	s__Pseudomonas_E asiatica	0.193346568756472	s__Pseudomonas_E asiatica	Correct-assignment	Species	0.997206703910615	1.0056338028169	Complete
GCF_003721355.1&&&NZ_RJAI01000075.1_13	s__Pseudomonas aeruginosa	0.831312860256483	s__Pseudomonas_E asiatica	Wrong-assignment	Species	1	0.991404011461318	Complete
GCF_003721355.1&&&NZ_RJAI01000075.1_13	c__Gammaproteobacteria	0.956732142857143	c__Gammaproteobacteria	Correct-assignment	Class	1	0.991404011461318	Complete
GCF_003721395.1&&&NZ_RJAG01000014.1_133	f__Pseudomonadaceae	0.999987556363906	f__Pseudomonadaceae	Correct-assignment	Family	1.01729106628242	1	Complete
GCF_003721415.1&&&NZ_RIBT01000005.1_39	f__Micromonosporaceae	0.997920342057914	f__Micromonosporaceae	Correct-assignment	Family	0.997142857142857	1.01159420289855	Complete
GCF_003721455.1&&&NZ_CP033575.1_3211	g__Shewanella	0.987034038020984	g__Shewanella	Correct-assignment	Genus	1.0056338028169	1.00282485875706	Complete
GCF_003721455.1&&&NZ_CP033575.1_3211	c__Gammaproteobacteria	0.999988095238095	c__Gammaproteobacteria	Correct-assignment	Class	1.0056338028169	1.00282485875706	Complete
GCF_003721455.1&&&NZ_CP033575.1_3211	p__Proteobacteria	1	p__Proteobacteria	Correct-assignment	Phylum	1.0056338028169	1.00282485875706	Complete
GCF_003721475.1&&&NZ_CP033576.1_3608	s__Bacillus velezensis	0.836878674842148	s__Bacillus velezensis	Correct-assignment	Species	1	1	Complete
GCF_003721475.1&&&NZ_CP033576.1_3608	c__Bacilli	1	c__Bacilli	Correct-assignment	Class	1	1	Complete
GCF_003721475.1&&&NZ_CP033576.1_3608	f__Bacillaceae	0.996875991137447	f__Bacillaceae	Correct-assignment	Family	1	1	Complete
GCF_003721495.1&&&NZ_CP033581.1_5235	f__Streptomycetaceae	0.850255526915396	f__Streptomycetaceae	Correct-assignment	Family	0.92972972972973	0.973988439306358	Partial-misassembled
GCF_003721495.1&&&NZ_CP033581.1_5235	o__Streptomycetales	0.799295854303906	o__Streptomycetales	Correct-assignment	Order	0.92972972972973	0.973988439306358	Partial-misassembled
GCF_003721495.1&&&NZ_CP033581.1_5235	g__Streptomyces	0.846073731516006	g__Streptomyces	Correct-assignment	Genus	0.92972972972973	0.973988439306358	Partial-misassembled
GCF_003721495.1&&&NZ_CP033581.1_5235	c__Actinomycetia	0.997947368421053	c__Actinomycetia	Correct-assignment	Class	0.92972972972973	0.973988439306358	Partial-misassembled
GCF_003721495.1&&&NZ_CP033581.1_5235	p__Actinobacteriota	0.999333333333333	p__Actinobacteriota	Correct-assignment	Phylum	0.92972972972973	0.973988439306358	Partial-misassembled
GCF_003721535.1&&&NZ_RJCX01000060.1_8	p__Proteobacteria	0.999982530613966	p__Proteobacteria	Correct-assignment	Phylum	1.02777777777778	1	Complete
GCF_003721555.1&&&NZ_RJDA01000059.1_8	s__Francisella tularensis	0.998791634194504	s__Francisella tularensis	Correct-assignment	Species	1.02777777777778	1	Complete
GCF_003721565.1&&&NZ_RJJE01000001.1_174	c__Bacteroidia	0.999	c__Bacteroidia	Correct-assignment	Class	0.991304347826087	0.994134897360704	Complete
GCF_003721595.1&&&NZ_RJJR01000008.1_244	f__Chitinophagaceae	0.947193859966171	f__Chitinophagaceae	Correct-assignment	Family	0.96165191740413	0.976047904191617	Complete
GCF_003721595.1&&&NZ_RJJR01000008.1_244	o__Chitinophagales	0.954460576923077	o__Chitinophagales	Correct-assignment	Order	0.96165191740413	0.976047904191617	Complete
GCF_003721615.1&&&NZ_RJCY01000059.1_8	c__Gammaproteobacteria	0.999963058241476	c__Gammaproteobacteria	Correct-assignment	Class	1.02777777777778	1	Complete
GCF_003721615.1&&&NZ_RJCY01000059.1_8	o__Francisellales	0.999789397505455	o__Francisellales	Correct-assignment	Order	1.02777777777778	1	Complete
GCF_003721625.1&&&NZ_RJCZ01000059.1_8	s__Francisella tularensis	0.998791634194504	s__Francisella tularensis	Correct-assignment	Species	1.02777777777778	1	Complete
GCF_003721625.1&&&NZ_RJCZ01000059.1_8	f__Francisellaceae	0.999870858836395	f__Francisellaceae	Correct-assignment	Family	1.02777777777778	1	Complete
GCF_003721625.1&&&NZ_RJCZ01000059.1_8	c__Gammaproteobacteria	0.999963058241476	c__Gammaproteobacteria	Correct-assignment	Class	1.02777777777778	1	Complete
GCF_003721625.1&&&NZ_RJCZ01000059.1_8	o__Francisellales	0.999789397505455	o__Francisellales	Correct-assignment	Order	1.02777777777778	1	Complete
GCF_003721655.1&&&NZ_RJDB01000020.1_82	s__Escherichia coli	0.950005775533392	s__Escherichia coli	Correct-assignment	Species	0.997175141242938	1	Complete
GCF_003721655.1&&&NZ_RJDB01000020.1_82	f__Enterobacteriaceae	0.999998605744745	f__Enterobacteriaceae	Correct-assignment	Family	0.997175141242938	1	Complete
GCF_003721675.1&&&NZ_RJDD01000001.1_4	g__Escherichia	0.971147297511665	g__Escherichia	Correct-assignment	Genus	0.997175141242938	1	Complete
GCF_003721675.1&&&NZ_RJDD01000001.1_4	p__Proteobacteria	1	p__Proteobacteria	Correct-assignment	Phylum	0.997175141242938	1	Complete
GCF_003721685.1&&&NZ_RJDC01000022.1_4	s__Escherichia coli	0.950005775533392	s__Escherichia coli	Correct-assignment	Species	0.997175141242938	1	Complete
GCF_003721685.1&&&NZ_RJDC01000022.1_4	c__Gammaproteobacteria	0.999999963823168	c__Gammaproteobacteria	Correct-assignment	Class	0.997175141242938	1	Complete
GCF_003721685.1&&&NZ_RJDC01000022.1_4	o__Enterobacterales	0.999951151444699	o__Enterobacterales	Correct-assignment	Order	0.997175141242938	1	Complete
GCF_003721715.1&&&NZ_RJDE01000008.1_120	f__Enterobacteriaceae	0.999998605744745	f__Enterobacteriaceae	Correct-assignment	Family	0.997175141242938	1	Complete
GCF_003721715.1&&&NZ_RJDE01000008.1_120	g__Escherichia	0.971147297511665	g__Escherichia	Correct-assignment	Genus	0.997175141242938	1	Complete
GCF_003721715.1&&&NZ_RJDE01000008.1_120	o__Enterobacterales	0.999951151444699	o__Enterobacterales	Correct-assignment	Order	0.997175141242938	1	Complete
GCF_003721725.1&&&NZ_RJDH01000020.1_82	p__Proteobacteria	1	p__Proteobacteria	Correct-assignment	Phylum	0.997175141242938	1	Complete
GCF_003721735.1&&&NZ_RJDG01000002.1_399	o__Enterobacterales	0.999951151444699	o__Enterobacterales	Correct-assignment	Order	0.997175141242938	1	Complete
GCF_003721775.1&&&NZ_RJDF01000022.1_82	s__Escherichia coli	0.950005775533392	s__Escherichia coli	Correct-assignment	Species	0.997175141242938	1	Complete
GCF_003721775.1&&&NZ_RJDF01000022.1_82	o__Enterobacterales	0.999951151444699	o__Enterobacterales	Correct-assignment	Order	0.997175141242938	1	Complete
GCF_003721785.1&&&NZ_RJDK01000038.1_4	c__Gammaproteobacteria	0.999999963823168	c__Gammaproteobacteria	Correct-assignment	Class	0.997175141242938	1	Complete
GCF_003721785.1&&&NZ_RJDK01000038.1_4	f__Enterobacteriaceae	0.999998605744745	f__Enterobacteriaceae	Correct-assignment	Family	0.997175141242938	1	Complete
GCF_003721795.1&&&NZ_RJDI01000015.1_4	g__Escherichia	0.971147297511665	g__Escherichia	Correct-assignment	Genus	0.997175141242938	1	Complete
GCF_003721795.1&&&NZ_RJDI01000015.1_4	p__Proteobacteria	1	p__Proteobacteria	Correct-assignment	Phylum	0.997175141242938	1	Complete
GCF_003721835.1&&&NZ_RJDJ01000001.1_4	f__Enterobacteriaceae	0.999998605744745	f__Enterobacteriaceae	Correct-assignment	Family	0.997175141242938	1	Complete
GCF_003721835.1&&&NZ_RJDJ01000001.1_4	s__Escherichia coli	0.950005775533392	s__Escherichia coli	Correct-assignment	Species	0.997175141242938	1	Complete
GCF_003721845.1&&&NZ_RJDL01000023.1_82	c__Gammaproteobacteria	0.999999963823168	c__Gammaproteobacteria	Correct-assignment	Class	0.997175141242938	1	Complete
GCF_003721845.1&&&NZ_RJDL01000023.1_82	f__Enterobacteriaceae	0.999998605744745	f__Enterobacteriaceae	Correct-assignment	Family	0.997175141242938	1	Complete
GCF_003721875.1&&&NZ_RJDN01000041.1_4	c__Gammaproteobacteria	0.999999963823168	c__Gammaproteobacteria	Correct-assignment	Class	0.997175141242938	1	Complete
GCF_003721895.1&&&NZ_RJDO01000006.1_153	s__Escherichia coli	0.950005775533392	s__Escherichia coli	Correct-assignment	Species	0.997175141242938	1	Complete
GCF_003721935.1&&&NZ_RJDQ01000049.1_18	g__Escherichia	0.971147297511665	g__Escherichia	Correct-assignment	Genus	0.997175141242938	1	Complete
GCF_003721955.1&&&NZ_RJDP01000022.1_4	o__Enterobacterales	0.999951151444699	o__Enterobacterales	Correct-assignment	Order	0.997175141242938	1	Complete
GCF_003721955.1&&&NZ_RJDP01000022.1_4	f__Enterobacteriaceae	0.999998605744745	f__Enterobacteriaceae	Correct-assignment	Family	0.997175141242938	1	Complete
GCF_003721955.1&&&NZ_RJDP01000022.1_4	p__Proteobacteria	1	p__Proteobacteria	Correct-assignment	Phylum	0.997175141242938	1	Complete
GCF_003721975.1&&&NZ_RJDS01000038.1_18	g__Escherichia	0.971147297511665	g__Escherichia	Correct-assignment	Genus	0.997175141242938	1	Complete
GCF_003721975.1&&&NZ_RJDS01000038.1_18	f__Enterobacteriaceae	0.999998605744745	f__Enterobacteriaceae	Correct-assignment	Family	0.997175141242938	1	Complete
GCF_003721975.1&&&NZ_RJDS01000038.1_18	p__Proteobacteria	1	p__Proteobacteria	Correct-assignment	Phylum	0.997175141242938	1	Complete
GCF_003721975.1&&&NZ_RJDS01000038.1_18	s__Escherichia coli	0.950005775533392	s__Escherichia coli	Correct-assignment	Species	0.997175141242938	1	Complete
GCF_003721995.1&&&NZ_RJDR01000022.1_82	p__Proteobacteria	1	p__Proteobacteria	Correct-assignment	Phylum	0.997175141242938	1	Complete
GCF_003722035.1&&&NZ_RJDU01000007.1_124	p__Proteobacteria	1	p__Proteobacteria	Correct-assignment	Phylum	0.997175141242938	1	Complete
GCF_003722035.1&&&NZ_RJDU01000007.1_124	s__Escherichia coli	0.950005775533392	s__Escherichia coli	Correct-assignment	Species	0.997175141242938	1	Complete
GCF_003722035.1&&&NZ_RJDU01000007.1_124	f__Enterobacteriaceae	0.999998605744745	f__Enterobacteriaceae	Correct-assignment	Family	0.997175141242938	1	Complete
GCF_003722135.1&&&NZ_RIAQ01000012.1_367	c__Alphaproteobacteria	0.999856695156695	c__Alphaproteobacteria	Correct-assignment	Class	0.997198879551821	1.00281690140845	Complete
GCF_003722135.1&&&NZ_RIAQ01000012.1_367	g__Paracoccus	0.975104514679959	g__Paracoccus	Correct-assignment	Genus	0.997198879551821	1.00281690140845	Complete
GCF_003722175.1&&&NZ_CP033604.1_3674	p__Proteobacteria	1	p__Proteobacteria	Correct-assignment	Phylum	0.997183098591549	1.0028328611898	Complete
GCF_003722175.1&&&NZ_CP033604.1_3674	o__Enterobacterales	0.999966703805337	o__Enterobacterales	Correct-assignment	Order	0.997183098591549	1.0028328611898	Complete
GCF_003722195.1&&&NZ_CP033605.1_3630	f__Enterobacteriaceae	0.999998605744745	f__Enterobacteriaceae	Correct-assignment	Family	0.997175141242938	1	Complete
GCF_003722195.1&&&NZ_CP033605.1_3630	s__Escherichia coli	0.950005775533392	s__Escherichia coli	Correct-assignment	Species	0.997175141242938	1	Complete
GCF_003722215.1&&&NZ_CP033601.1_1095	g__Erysipelothrix	0.982257400326469	g__Erysipelothrix	Correct-assignment	Genus	0.997076023391813	0.988405797101449	Complete
GCF_003722215.1&&&NZ_CP033601.1_1095	o__Erysipelotrichales	0.99435340106599	o__Erysipelotrichales	Correct-assignment	Order	0.997076023391813	0.988405797101449	Complete
GCF_003722215.1&&&NZ_CP033601.1_1095	p__Firmicutes	0.999853384822724	p__Firmicutes	Correct-assignment	Phylum	0.997076023391813	0.988405797101449	Complete
GCF_003722255.1&&&NZ_CP033606.1_352	o__Lactobacillales	0.999760583271414	o__Lactobacillales	Correct-assignment	Order	0.997422680412371	1	Complete
GCF_003722275.1&&&NZ_CP033607.1_376	c__Bacilli	0.999875912206177	c__Bacilli	Correct-assignment	Class	0.997422680412371	1	Complete
GCF_003722275.1&&&NZ_CP033607.1_376	s__Lactococcus lactis	0.989658689505059	s__Lactococcus lactis	Correct-assignment	Species	0.997422680412371	1	Complete
GCF_003722275.1&&&NZ_CP033607.1_376	g__Lactococcus	0.99921576827215	g__Lactococcus	Correct-assignment	Genus	0.997422680412371	1	Complete
GCF_003722275.1&&&NZ_CP033607.1_376	f__Streptococcaceae	0.999872106687366	f__Streptococcaceae	Correct-assignment	Family	0.997422680412371	1	Complete
GCF_003722295.1&&&NZ_CP033614.1_281	f__Leptospiraceae	0.998383624014436	f__Leptospiraceae	Correct-assignment	Family	1	1	Complete
GCF_003722335.1&&&NZ_CP026100.1_2239	c__Alphaproteobacteria	0.999008594196684	c__Alphaproteobacteria	Correct-assignment	Class	0.997198879551821	1	Complete
GCF_003722355.1&&&NZ_QWDD01000001.1_2938	f__Beijerinckiaceae	0.981855868522663	f__Beijerinckiaceae	Correct-assignment	Family	1.00281690140845	1	Complete
GCF_003723955.1&&&NZ_CM011124.1_2990	f__Stappiaceae	0.934719836198412	f__Stappiaceae	Correct-assignment	Family	0.997198879551821	1	Complete
GCF_003723955.1&&&NZ_CM011124.1_2990	o__Rhizobiales	0.977884661417803	o__Rhizobiales	Correct-assignment	Order	0.997198879551821	1	Complete
GCF_003723975.1&&&NZ_RJCW01000011.1_102	o__Enterobacterales	0.999914016671091	o__Enterobacterales	Correct-assignment	Order	0.997183098591549	1.0028328611898	Complete
GCF_003723975.1&&&NZ_RJCW01000011.1_102	c__Gammaproteobacteria	1	c__Gammaproteobacteria	Correct-assignment	Class	0.997183098591549	1.0028328611898	Complete
GCF_003724015.1&&&NZ_RBVO01000001.1_26	o__Staphylococcales	0.995870925606705	o__Staphylococcales	Correct-assignment	Order	1.00574712643678	1	Complete
GCF_003724015.1&&&NZ_RBVO01000001.1_26	g__Staphylococcus	0.993538231026654	g__Staphylococcus	Correct-assignment	Genus	1.00574712643678	1	Complete
GCF_003724155.1&&&NZ_RJJQ01000011.1_180	p__Actinobacteriota	0.9794	p__Actinobacteriota	Correct-assignment	Phylum	0.988904299583911	1.00140449438202	Complete
GCF_003724375.1&&&NZ_NWYQ01000031.1_6	f__Neisseriaceae	0.999900071577832	f__Neisseriaceae	Correct-assignment	Family	1	1	Complete
GCF_003724385.1&&&NZ_NWWJ01000025.1_17	f__Neisseriaceae	0.999900071577832	f__Neisseriaceae	Correct-assignment	Family	1	1	Complete
GCF_003724385.1&&&NZ_NWWJ01000025.1_17	s__Neisseria meningitidis	0.703153930395579	s__Neisseria meningitidis	Correct-assignment	Species	1	1	Complete
GCF_003724395.1&&&NZ_NWYR01000031.1_3	p__Proteobacteria	0.999987577639752	p__Proteobacteria	Correct-assignment	Phylum	1	1	Complete
GCF_003724435.1&&&NZ_NWWO01000018.1_17	c__Gammaproteobacteria	0.999992858837511	c__Gammaproteobacteria	Correct-assignment	Class	1	1	Complete
GCF_003724435.1&&&NZ_NWWO01000018.1_17	p__Proteobacteria	1	p__Proteobacteria	Correct-assignment	Phylum	1	1	Complete
GCF_003724445.1&&&NZ_NWWL01000003.1_18	o__Burkholderiales	0.999965416706874	o__Burkholderiales	Correct-assignment	Order	1	1	Complete
GCF_003724445.1&&&NZ_NWWL01000003.1_18	f__Neisseriaceae	0.999900071577832	f__Neisseriaceae	Correct-assignment	Family	1	1	Complete
GCF_003724445.1&&&NZ_NWWL01000003.1_18	s__Neisseria meningitidis	0.703153930395579	s__Neisseria meningitidis	Correct-assignment	Species	1	1	Complete
GCF_003724475.1&&&NZ_NWWK01000019.1_17	p__Proteobacteria	1	p__Proteobacteria	Correct-assignment	Phylum	1	1	Complete
GCF_003724475.1&&&NZ_NWWK01000019.1_17	g__Neisseria	0.999614264562524	g__Neisseria	Correct-assignment	Genus	1	1	Complete
GCF_003724475.1&&&NZ_NWWK01000019.1_17	o__Burkholderiales	0.999965416706874	o__Burkholderiales	Correct-assignment	Order	1	1	Complete
GCF_003724495.1&&&NZ_NWZB01000032.1_3	s__Neisseria meningitidis	0.703153930395579	s__Neisseria meningitidis	Correct-assignment	Species	1	1	Complete
GCF_003724495.1&&&NZ_NWZB01000032.1_3	g__Neisseria	0.999614264562524	g__Neisseria	Correct-assignment	Genus	1	1	Complete
GCF_003724515.1&&&NZ_NWYS01000016.1_17	c__Gammaproteobacteria	0.999992858837511	c__Gammaproteobacteria	Correct-assignment	Class	1	1	Complete
GCF_003724545.1&&&NZ_NWYZ01000065.1_1	o__Burkholderiales	0.999965416706874	o__Burkholderiales	Correct-assignment	Order	1	1	Complete
GCF_003724615.1&&&NZ_NWXP01000013.1_30	g__Neisseria	0.999614264562524	g__Neisseria	Correct-assignment	Genus	1	1	Complete
GCF_003724615.1&&&NZ_NWXP01000013.1_30	s__Neisseria meningitidis	0.703153930395579	s__Neisseria meningitidis	Correct-assignment	Species	1	1	Complete
GCF_003724615.1&&&NZ_NWXP01000013.1_30	p__Proteobacteria	1	p__Proteobacteria	Correct-assignment	Phylum	1	1	Complete
GCF_003724635.1&&&NZ_NWXQ01000031.1_17	o__Burkholderiales	0.999965416706874	o__Burkholderiales	Correct-assignment	Order	1	1	Complete
GCF_003724635.1&&&NZ_NWXQ01000031.1_17	c__Gammaproteobacteria	0.999992858837511	c__Gammaproteobacteria	Correct-assignment	Class	1	1	Complete
GCF_003724645.1&&&NZ_NWWD01000013.1_12	o__Burkholderiales	0.999965416706874	o__Burkholderiales	Correct-assignment	Order	1	1	Complete
GCF_003724655.1&&&NZ_NWWE01000056.1_1	o__Burkholderiales	0.999965416706874	o__Burkholderiales	Correct-assignment	Order	1	1	Complete
GCF_003724695.1&&&NZ_NWWG01000015.1_17	p__Proteobacteria	1	p__Proteobacteria	Correct-assignment	Phylum	1	1	Complete
GCF_003724715.1&&&NZ_NWWM01000049.1_1	f__Neisseriaceae	0.999900071577832	f__Neisseriaceae	Correct-assignment	Family	1	1	Complete
GCF_003724715.1&&&NZ_NWWM01000049.1_1	c__Gammaproteobacteria	0.999992858837511	c__Gammaproteobacteria	Correct-assignment	Class	1	1	Complete
GCF_003724735.1&&&NZ_NWWH01000011.1_36	s__Neisseria meningitidis	0.703153930395579	s__Neisseria meningitidis	Correct-assignment	Species	1	1	Complete
GCF_003724735.1&&&NZ_NWWH01000011.1_36	o__Burkholderiales	0.999965416706874	o__Burkholderiales	Correct-assignment	Order	1	1	Complete
GCF_003724745.1&&&NZ_NWWI01000060.1_1	f__Neisseriaceae	0.999900071577832	f__Neisseriaceae	Correct-assignment	Family	1	1	Complete
GCF_003724745.1&&&NZ_NWWI01000060.1_1	c__Gammaproteobacteria	0.999992858837511	c__Gammaproteobacteria	Correct-assignment	Class	1	1	Complete
GCF_003724795.1&&&NZ_NWWR01000014.1_17	c__Gammaproteobacteria	0.999992858837511	c__Gammaproteobacteria	Correct-assignment	Class	1	1	Complete
GCF_003724815.1&&&NZ_NWWS01000059.1_1	c__Gammaproteobacteria	0.999992858837511	c__Gammaproteobacteria	Correct-assignment	Class	1	1	Complete
GCF_003724825.1&&&NZ_NWWQ01000030.1_6	o__Burkholderiales	0.999965416706874	o__Burkholderiales	Correct-assignment	Order	1	1	Complete
GCF_003724835.1&&&NZ_NWWP01000029.1_3	g__Neisseria	0.999614264562524	g__Neisseria	Correct-assignment	Genus	1	1	Complete
GCF_003724875.1&&&NZ_NWXK01000072.1_1	g__Neisseria	0.999614264562524	g__Neisseria	Correct-assignment	Genus	1	1	Complete
GCF_003724895.1&&&NZ_NWXL01000083.1_1	o__Burkholderiales	0.999965416706874	o__Burkholderiales	Correct-assignment	Order	1	1	Complete
GCF_003724915.1&&&NZ_PYSZ01000013.1_28	o__Xanthomonadales	0.999951011226751	o__Xanthomonadales	Correct-assignment	Order	0.997101449275362	1	Complete
GCF_003724915.1&&&NZ_PYSZ01000013.1_28	p__Proteobacteria	1	p__Proteobacteria	Correct-assignment	Phylum	0.997101449275362	1	Complete
GCF_003724915.1&&&NZ_PYSZ01000013.1_28	s__Xanthomonas oryzae	0.31984019274488	s__Xanthomonas vasicola	Wrong-assignment	Species	0.997101449275362	1	Complete
GCF_003724935.1&&&NZ_NWXM01000064.1_1	f__Neisseriaceae	0.999900071577832	f__Neisseriaceae	Correct-assignment	Family	1	1	Complete
GCF_003724955.1&&&NZ_PYTE01000166.1_28	o__Xanthomonadales	0.999951011226751	o__Xanthomonadales	Correct-assignment	Order	0.997101449275362	1	Complete
GCF_003724975.1&&&NZ_PYTF01000123.1_28	g__Xanthomonas	0.946680501853604	g__Xanthomonas	Correct-assignment	Genus	0.997101449275362	1	Complete
GCF_003724995.1&&&NZ_PYTA01000116.1_28	p__Proteobacteria	1	p__Proteobacteria	Correct-assignment	Phylum	0.997101449275362	1	Complete
GCF_003724995.1&&&NZ_PYTA01000116.1_28	c__Gammaproteobacteria	0.999995296331138	c__Gammaproteobacteria	Correct-assignment	Class	0.997101449275362	1	Complete
GCF_003724995.1&&&NZ_PYTA01000116.1_28	s__Xanthomonas oryzae	0.31984019274488	s__Xanthomonas vasicola	Wrong-assignment	Species	0.997101449275362	1	Complete
GCF_003725035.1&&&NZ_PYTB01000170.1_28	o__Xanthomonadales	0.999951011226751	o__Xanthomonadales	Correct-assignment	Order	0.997101449275362	1	Complete
GCF_003725035.1&&&NZ_PYTB01000170.1_28	s__Xanthomonas oryzae	0.31984019274488	s__Xanthomonas vasicola	Wrong-assignment	Species	0.997101449275362	1	Complete
GCF_003725055.1&&&NZ_PYTD01000031.1_28	c__Gammaproteobacteria	0.999995296331138	c__Gammaproteobacteria	Correct-assignment	Class	0.997101449275362	1	Complete
GCF_003725055.1&&&NZ_PYTD01000031.1_28	s__Xanthomonas oryzae	0.31984019274488	s__Xanthomonas vasicola	Wrong-assignment	Species	0.997101449275362	1	Complete
GCF_003725095.1&&&NZ_PYTJ01000171.1_28	f__Xanthomonadaceae	0.999957645769293	f__Xanthomonadaceae	Correct-assignment	Family	0.997101449275362	1	Complete
GCF_003725115.1&&&NZ_PYTG01000143.1_28	o__Xanthomonadales	0.999951011226751	o__Xanthomonadales	Correct-assignment	Order	0.997101449275362	1	Complete
GCF_003725135.1&&&NZ_PYTL01000033.1_26	c__Gammaproteobacteria	0.999995296331138	c__Gammaproteobacteria	Correct-assignment	Class	0.997101449275362	1	Complete
GCF_003725135.1&&&NZ_PYTL01000033.1_26	f__Xanthomonadaceae	0.999957645769293	f__Xanthomonadaceae	Correct-assignment	Family	0.997101449275362	1	Complete
GCF_003725155.1&&&NZ_PYTC01000021.1_28	s__Xanthomonas oryzae	0.31984019274488	s__Xanthomonas vasicola	Wrong-assignment	Species	0.997101449275362	1	Complete
GCF_003725155.1&&&NZ_PYTC01000021.1_28	f__Xanthomonadaceae	0.999957645769293	f__Xanthomonadaceae	Correct-assignment	Family	0.997101449275362	1	Complete
GCF_003725155.1&&&NZ_PYTC01000021.1_28	c__Gammaproteobacteria	0.999995296331138	c__Gammaproteobacteria	Correct-assignment	Class	0.997101449275362	1	Complete
GCF_003725165.1&&&NZ_PYTK01000005.1_28	p__Proteobacteria	1	p__Proteobacteria	Correct-assignment	Phylum	0.997101449275362	1	Complete
GCF_003725165.1&&&NZ_PYTK01000005.1_28	o__Xanthomonadales	0.999951011226751	o__Xanthomonadales	Correct-assignment	Order	0.997101449275362	1	Complete
GCF_003725165.1&&&NZ_PYTK01000005.1_28	g__Xanthomonas	0.946680501853604	g__Xanthomonas	Correct-assignment	Genus	0.997101449275362	1	Complete
GCF_003725165.1&&&NZ_PYTK01000005.1_28	s__Xanthomonas oryzae	0.31984019274488	s__Xanthomonas vasicola	Wrong-assignment	Species	0.997101449275362	1	Complete
GCF_003725165.1&&&NZ_PYTK01000005.1_28	f__Xanthomonadaceae	0.999957645769293	f__Xanthomonadaceae	Correct-assignment	Family	0.997101449275362	1	Complete
GCF_003725195.1&&&NZ_PYTM01000015.1_28	g__Xanthomonas	0.946680501853604	g__Xanthomonas	Correct-assignment	Genus	0.997101449275362	1	Complete
GCF_003725195.1&&&NZ_PYTM01000015.1_28	f__Xanthomonadaceae	0.999957645769293	f__Xanthomonadaceae	Correct-assignment	Family	0.997101449275362	1	Complete
GCF_003725215.1&&&NZ_PYTN01000038.1_28	p__Proteobacteria	1	p__Proteobacteria	Correct-assignment	Phylum	0.997101449275362	1	Complete
GCF_003725215.1&&&NZ_PYTN01000038.1_28	f__Xanthomonadaceae	0.999957645769293	f__Xanthomonadaceae	Correct-assignment	Family	0.997101449275362	1	Complete
GCF_003725235.1&&&NZ_PYTP01000045.1_28	c__Gammaproteobacteria	0.999995296331138	c__Gammaproteobacteria	Correct-assignment	Class	0.997101449275362	1	Complete
GCF_003725235.1&&&NZ_PYTP01000045.1_28	p__Proteobacteria	1	p__Proteobacteria	Correct-assignment	Phylum	0.997101449275362	1	Complete
GCF_003725255.1&&&NZ_PYTS01000115.1_26	c__Gammaproteobacteria	0.999995296331138	c__Gammaproteobacteria	Correct-assignment	Class	0.997101449275362	1	Complete
GCF_003725295.1&&&NZ_QICB01000001.1_425	g__Slackia_A	0.834033300214567	g__Slackia_A	Correct-assignment	Genus	0.997076023391813	0.96875	Complete
GCF_003725295.1&&&NZ_QICB01000001.1_425	p__Actinobacteriota	0.989661059095943	p__Actinobacteriota	Correct-assignment	Phylum	0.997076023391813	0.96875	Complete
GCF_003725315.1&&&NZ_PYTT01000075.1_26	p__Proteobacteria	1	p__Proteobacteria	Correct-assignment	Phylum	0.997101449275362	1	Complete
GCF_003725335.1&&&NZ_QIBY01000001.1_60	p__Actinobacteriota	0.996964011121857	p__Actinobacteriota	Correct-assignment	Phylum	0.98050139275766	1	Complete
GCF_003725335.1&&&NZ_QIBY01000001.1_60	o__Coriobacteriales	0.997414567639353	o__Coriobacteriales	Correct-assignment	Order	0.98050139275766	1	Complete
GCF_003725375.1&&&NZ_RJLZ01000001.1_525	g__Staphylococcus	0.999063869272377	g__Staphylococcus	Correct-assignment	Genus	0.991477272727273	1.00576368876081	Complete
GCF_003725375.1&&&NZ_RJLZ01000001.1_525	s__Staphylococcus ureilyticus	0.445222178270566	s__Staphylococcus ureilyticus	Correct-assignment	Species	0.991477272727273	1.00576368876081	Complete
GCF_003725375.1&&&NZ_RJLZ01000001.1_525	o__Staphylococcales	0.99999261977058	o__Staphylococcales	Correct-assignment	Order	0.991477272727273	1.00576368876081	Complete
GCF_003725385.1&&&NZ_RJLY01000001.1_367	s__Staphylococcus warneri	0.288175093571186	s__Staphylococcus pasteuri	Wrong-assignment	Species	1.00286532951289	1.0028818443804	Complete
GCF_003725415.1&&&NZ_RJQC01000003.1_114	g__Erysipelothrix	0.0923585637589747	g__Absicoccus	Wrong-assignment	Genus	0.935483870967742	0.92463768115942	Partial-misassembled
GCF_003725415.1&&&NZ_RJQC01000003.1_114	p__Firmicutes	0.858425735294118	p__Firmicutes	Correct-assignment	Phylum	0.935483870967742	0.92463768115942	Partial-misassembled
GCF_003725415.1&&&NZ_RJQC01000003.1_114	f__Erysipelotrichaceae	0.547924337158345	f__Erysipelotrichaceae	Correct-assignment	Family	0.935483870967742	0.92463768115942	Partial-misassembled
GCF_003725415.1&&&NZ_RJQC01000003.1_114	c__Bacilli	0.866901948051948	c__Bacilli	Correct-assignment	Class	0.935483870967742	0.92463768115942	Partial-misassembled
GCF_003725415.1&&&NZ_RJQC01000003.1_114	s__Erysipelothrix rhusiopathiae	0.0609029442273867	s__Absicoccus porci	Wrong-assignment	Species	0.935483870967742	0.92463768115942	Partial-misassembled
GCF_003725415.1&&&NZ_RJQC01000003.1_114	o__Erysipelotrichales	0.572491346153846	o__Erysipelotrichales	Correct-assignment	Order	0.935483870967742	0.92463768115942	Partial-misassembled
GCF_003725455.1&&&NZ_RJSB01000002.1_36	c__Bacilli	0.999999781737124	c__Bacilli	Correct-assignment	Class	1.00574712643678	1	Complete
GCF_003725455.1&&&NZ_RJSB01000002.1_36	s__Staphylococcus aureus	0.986073205868497	s__Staphylococcus aureus	Correct-assignment	Species	1.00574712643678	1	Complete
GCF_003725455.1&&&NZ_RJSB01000002.1_36	o__Staphylococcales	0.999998902557943	o__Staphylococcales	Correct-assignment	Order	1.00574712643678	1	Complete
GCF_003725505.1&&&NZ_RJTK01000003.1_114	o__Erysipelotrichales	0.828676097753361	o__Erysipelotrichales	Correct-assignment	Order	0.996835443037975	0.91304347826087	Partial-misassembled
GCF_003725505.1&&&NZ_RJTK01000003.1_114	f__Erysipelotrichaceae	0.840474620183348	f__Erysipelotrichaceae	Correct-assignment	Family	0.996835443037975	0.91304347826087	Partial-misassembled
GCF_003725505.1&&&NZ_RJTK01000003.1_114	p__Firmicutes	0.944427266049856	p__Firmicutes	Correct-assignment	Phylum	0.996835443037975	0.91304347826087	Partial-misassembled
GCF_003725505.1&&&NZ_RJTK01000003.1_114	c__Bacilli	0.944527813447476	c__Bacilli	Correct-assignment	Class	0.996835443037975	0.91304347826087	Partial-misassembled
GCF_003725545.1&&&NZ_RJLN01000002.1_127	g__Micromonospora	0.997034064411448	g__Micromonospora	Correct-assignment	Genus	1.00140252454418	1.0042194092827	Complete
GCF_003725545.1&&&NZ_RJLN01000002.1_127	p__Actinobacteriota	1	p__Actinobacteriota	Correct-assignment	Phylum	1.00140252454418	1.0042194092827	Complete
GCF_003725545.1&&&NZ_RJLN01000002.1_127	o__Mycobacteriales	1	o__Mycobacteriales	Correct-assignment	Order	1.00140252454418	1.0042194092827	Complete
GCF_003725575.1&&&NZ_RJLS01000022.1_24	c__Gammaproteobacteria	1	c__Gammaproteobacteria	Correct-assignment	Class	0.997214484679666	1.00561797752809	Complete
GCF_003725575.1&&&NZ_RJLS01000022.1_24	o__Enterobacterales	0.999985460437692	o__Enterobacterales	Correct-assignment	Order	0.997214484679666	1.00561797752809	Complete
GCF_003725615.1&&&NZ_RJLR01000005.1_24	p__Proteobacteria	0.999989010989011	p__Proteobacteria	Correct-assignment	Phylum	0.997214484679666	1.00561797752809	Complete
GCF_003725635.1&&&NZ_RHDU01000002.1_40	p__Proteobacteria	1	p__Proteobacteria	Correct-assignment	Phylum	1.01729106628242	1	Complete
GCF_003725635.1&&&NZ_RHDU01000002.1_40	f__Pseudomonadaceae	0.999987556363906	f__Pseudomonadaceae	Correct-assignment	Family	1.01729106628242	1	Complete
GCF_003725635.1&&&NZ_RHDU01000002.1_40	o__Pseudomonadales	0.999997927592584	o__Pseudomonadales	Correct-assignment	Order	1.01729106628242	1	Complete
GCF_003725635.1&&&NZ_RHDU01000002.1_40	s__Pseudomonas aeruginosa	0.987161089332937	s__Pseudomonas aeruginosa	Correct-assignment	Species	1.01729106628242	1	Complete
GCF_003725655.1&&&NZ_RJLX01000035.1_15	o__Actinomycetales	0.998569109230001	o__Actinomycetales	Correct-assignment	Order	0.997183098591549	1.00576368876081	Complete
GCF_003725655.1&&&NZ_RJLX01000035.1_15	p__Actinobacteriota	0.999667835941716	p__Actinobacteriota	Correct-assignment	Phylum	0.997183098591549	1.00576368876081	Complete
GCF_003725695.1&&&NZ_RJSE01000003.1_740	o__Propionibacteriales	0.711706629806916	o__Propionibacteriales	Correct-assignment	Order	0.980281690140845	1.0028901734104	Complete
GCF_003725695.1&&&NZ_RJSE01000003.1_740	f__Nocardioidaceae	0.664476996318799	f__Nocardioidaceae	Correct-assignment	Family	0.980281690140845	1.0028901734104	Complete
GCF_003725695.1&&&NZ_RJSE01000003.1_740	c__Actinomycetia	0.974207217154909	c__Actinomycetia	Correct-assignment	Class	0.980281690140845	1.0028901734104	Complete
GCF_003725735.1&&&NZ_RJTM01000009.1_12	f__Bryobacteraceae	0.0710083333333333	f__Flavobacteriaceae	Wrong-assignment	Family	0.50219298245614	1.02232142857143	Partial-misassembled
GCF_003725735.1&&&NZ_RJTM01000009.1_12	p__Proteobacteria	0.269833333333333	p__Bacteroidota	Wrong-assignment	Phylum	0.50219298245614	1.02232142857143	Partial-misassembled
GCF_003725735.1&&&NZ_RJTM01000009.1_12	c__Gammaproteobacteria	0.198693428482619	c__Bacteroidia	Wrong-assignment	Class	0.50219298245614	1.02232142857143	Partial-misassembled
GCF_003725735.1&&&NZ_RJTM01000009.1_12	o__Opitutales	0.08275	o__Flavobacteriales	Wrong-assignment	Order	0.50219298245614	1.02232142857143	Partial-misassembled
GCF_003725775.1&&&NZ_RJSG01000002.1_221	o__Propionibacteriales	0.664018213573251	o__Propionibacteriales	Correct-assignment	Order	0.966480446927374	0.988571428571429	Complete
GCF_003725795.1&&&NZ_RBEE01000006.1_30	g__Pedobacter	0.867940420800813	g__Pedobacter	Correct-assignment	Genus	0.943977591036415	1	Partial-misassembled
GCF_003725795.1&&&NZ_RBEE01000006.1_30	o__Sphingobacteriales	0.983734916347871	o__Sphingobacteriales	Correct-assignment	Order	0.943977591036415	1	Partial-misassembled
GCF_003725795.1&&&NZ_RBEE01000006.1_30	c__Bacteroidia	0.998882831181253	c__Bacteroidia	Correct-assignment	Class	0.943977591036415	1	Partial-misassembled
GCF_003725795.1&&&NZ_RBEE01000006.1_30	p__Bacteroidota	0.996797332313835	p__Bacteroidota	Correct-assignment	Phylum	0.943977591036415	1	Partial-misassembled
GCF_003725795.1&&&NZ_RBEE01000006.1_30	f__Sphingobacteriaceae	0.981453317167843	f__Sphingobacteriaceae	Correct-assignment	Family	0.943977591036415	1	Partial-misassembled
GCF_003725815.1&&&NZ_RBED01000072.1_11	c__Actinomycetia	0.993491089108911	c__Actinomycetia	Correct-assignment	Class	1.00573065902579	1.0028818443804	Complete
GCF_003725815.1&&&NZ_RBED01000072.1_11	p__Actinobacteriota	0.985493103448276	p__Actinobacteriota	Correct-assignment	Phylum	1.00573065902579	1.0028818443804	Complete
GCF_003725835.1&&&NZ_QYZR01000015.1_58	g__Streptococcus	0.999992513440347	g__Streptococcus	Correct-assignment	Genus	1.01315789473684	1.0026455026455	Complete
GCF_003725835.1&&&NZ_QYZR01000015.1_58	o__Lactobacillales	0.999999015748032	o__Lactobacillales	Correct-assignment	Order	1.01315789473684	1.0026455026455	Complete
GCF_003725875.1&&&NZ_PYTQ01000009.1_28	o__Xanthomonadales	0.999951011226751	o__Xanthomonadales	Correct-assignment	Order	0.997101449275362	1	Complete
GCF_003725875.1&&&NZ_PYTQ01000009.1_28	f__Xanthomonadaceae	0.999957645769293	f__Xanthomonadaceae	Correct-assignment	Family	0.997101449275362	1	Complete
GCF_003725875.1&&&NZ_PYTQ01000009.1_28	s__Xanthomonas oryzae	0.31984019274488	s__Xanthomonas vasicola	Wrong-assignment	Species	0.997101449275362	1	Complete
GCF_003725915.1&&&NZ_PYTR01000031.1_26	g__Xanthomonas	0.946680501853604	g__Xanthomonas	Correct-assignment	Genus	0.997101449275362	1	Complete
GCF_003725935.1&&&NZ_PYTU01000201.1_26	p__Proteobacteria	1	p__Proteobacteria	Correct-assignment	Phylum	0.997101449275362	1	Complete
GCF_003725935.1&&&NZ_PYTU01000201.1_26	c__Gammaproteobacteria	0.999995296331138	c__Gammaproteobacteria	Correct-assignment	Class	0.997101449275362	1	Complete
GCF_003725935.1&&&NZ_PYTU01000201.1_26	f__Xanthomonadaceae	0.999957645769293	f__Xanthomonadaceae	Correct-assignment	Family	0.997101449275362	1	Complete
GCF_003725955.1&&&NZ_QIBZ01000004.1_92	g__Slackia_A	0.943916105188863	g__Slackia_A	Correct-assignment	Genus	1	0.971751412429379	Complete
GCF_003725955.1&&&NZ_QIBZ01000004.1_92	f__Eggerthellaceae	0.987303112301766	f__Eggerthellaceae	Correct-assignment	Family	1	0.971751412429379	Complete
GCF_003725965.1&&&NZ_QICC01000052.1_23	p__Actinobacteriota	0.999885503294321	p__Actinobacteriota	Correct-assignment	Phylum	0.997167138810198	1.002849002849	Complete
GCF_003725965.1&&&NZ_QICC01000052.1_23	c__Coriobacteriia	1	c__Coriobacteriia	Correct-assignment	Class	0.997167138810198	1.002849002849	Complete
GCF_003725995.1&&&NZ_QIBX01000003.1_29	f__Eggerthellaceae	0.815338063427352	f__Eggerthellaceae	Correct-assignment	Family	1	0.971590909090909	Complete
GCF_003725995.1&&&NZ_QIBX01000003.1_29	o__Coriobacteriales	0.87081404256669	o__Coriobacteriales	Correct-assignment	Order	1	0.971590909090909	Complete
GCF_003725995.1&&&NZ_QIBX01000003.1_29	c__Coriobacteriia	0.918744444444444	c__Coriobacteriia	Correct-assignment	Class	1	0.971590909090909	Complete
GCF_003726015.1&&&NZ_QICA01000014.1_40	c__Coriobacteriia	0.999852254383093	c__Coriobacteriia	Correct-assignment	Class	1	1	Complete
GCF_003726015.1&&&NZ_QICA01000014.1_40	o__Coriobacteriales	0.999783848685105	o__Coriobacteriales	Correct-assignment	Order	1	1	Complete
GCF_003726015.1&&&NZ_QICA01000014.1_40	f__Eggerthellaceae	0.999388844103533	f__Eggerthellaceae	Correct-assignment	Family	1	1	Complete
GCF_003726045.1&&&NZ_RDPV01000001.1_389	g__Salmonella	0.906418144517579	g__Salmonella	Correct-assignment	Genus	0.997175141242938	1	Complete
GCF_003726095.1&&&NZ_CP026031.1_795	o__Bacillales_B	0.970473043796322	o__Bacillales_B	Correct-assignment	Order	1.00862068965517	0.997159090909091	Complete
GCF_003726095.1&&&NZ_CP026031.1_795	p__Firmicutes	1	p__Firmicutes	Correct-assignment	Phylum	1.00862068965517	0.997159090909091	Complete
GCF_003726115.1&&&NZ_CP026033.1_1159	c__Bacilli	0.999878787878788	c__Bacilli	Correct-assignment	Class	1.00862068965517	0.997159090909091	Complete
GCF_003726115.1&&&NZ_CP026033.1_1159	g__Niallia	0.874183743975327	g__Niallia	Correct-assignment	Genus	1.00862068965517	0.997159090909091	Complete
GCF_003726115.1&&&NZ_CP026033.1_1159	p__Firmicutes	1	p__Firmicutes	Correct-assignment	Phylum	1.00862068965517	0.997159090909091	Complete
GCF_003726935.1&&&NZ_CP033577.1_2103	s__Vibrio mediterranei	0.514766430214933	s__Vibrio mediterranei	Correct-assignment	Species	1	0.994252873563218	Complete
GCF_003726935.1&&&NZ_CP033577.1_2103	g__Vibrio	0.95735062476882	g__Vibrio	Correct-assignment	Genus	1	0.994252873563218	Complete
GCF_003726935.1&&&NZ_CP033577.1_2103	f__Vibrionaceae	0.997910163310632	f__Vibrionaceae	Correct-assignment	Family	1	0.994252873563218	Complete
GCF_003729935.1&&&NZ_RJTV01000015.1_50	c__Bacteroidia	1	c__Bacteroidia	Correct-assignment	Class	0.997014925373134	1.003003003003	Complete
GCF_003729955.1&&&NZ_RJTX01000001.1_1538	g__Chryseobacterium	0.873362663638037	g__Chryseobacterium	Correct-assignment	Genus	0.997005988023952	1	Complete
GCF_003729955.1&&&NZ_RJTX01000001.1_1538	c__Bacteroidia	0.999973684210526	c__Bacteroidia	Correct-assignment	Class	0.997005988023952	1	Complete
GCF_003729975.1&&&NZ_RJTY01000056.1_18	g__Kaistella	0.686207776833525	g__Kaistella	Correct-assignment	Genus	0.997005988023952	1	Complete
GCF_003729975.1&&&NZ_RJTY01000056.1_18	o__Flavobacteriales	0.998524254841605	o__Flavobacteriales	Correct-assignment	Order	0.997005988023952	1	Complete
GCF_003729975.1&&&NZ_RJTY01000056.1_18	f__Weeksellaceae	0.993604592698126	f__Weeksellaceae	Correct-assignment	Family	0.997005988023952	1	Complete
GCF_003729985.1&&&NZ_RJTW01000007.1_316	c__Bacteroidia	1	c__Bacteroidia	Correct-assignment	Class	0.997005988023952	1	Complete
GCF_003730015.1&&&NZ_RJTU01000047.1_23	p__Bacteroidota	0.999623233264964	p__Bacteroidota	Correct-assignment	Phylum	0.997005988023952	1	Complete
GCF_003730055.1&&&NZ_RJUH01000002.1_35	f__Enterobacteriaceae	0.998632875728262	f__Enterobacteriaceae	Correct-assignment	Family	0.997214484679666	1.00564971751412	Complete
GCF_003730055.1&&&NZ_RJUH01000002.1_35	s__Lonsdalea populi	0.592064356571734	s__Lonsdalea populi	Correct-assignment	Species	0.997214484679666	1.00564971751412	Complete
GCF_003730065.1&&&NZ_RJUG01000004.1_542	f__Weeksellaceae	0.981704834470795	f__Weeksellaceae	Correct-assignment	Family	0.991097922848665	1.003003003003	Complete
GCF_003730085.1&&&NZ_RJUJ01000002.1_9	p__Proteobacteria	1	p__Proteobacteria	Correct-assignment	Phylum	0.997214484679666	1.00564971751412	Complete
GCF_003730085.1&&&NZ_RJUJ01000002.1_9	s__Lonsdalea populi	0.592064356571734	s__Lonsdalea populi	Correct-assignment	Species	0.997214484679666	1.00564971751412	Complete
GCF_003730085.1&&&NZ_RJUJ01000002.1_9	f__Enterobacteriaceae	0.998632875728262	f__Enterobacteriaceae	Correct-assignment	Family	0.997214484679666	1.00564971751412	Complete
GCF_003730115.1&&&NZ_RJVP01000005.1_40	c__Gammaproteobacteria	0.998977011494253	c__Gammaproteobacteria	Correct-assignment	Class	0.997118155619596	1.00581395348837	Complete
GCF_003730135.1&&&NZ_RJVO01000005.1_204	f__Nevskiaceae	0.847837926554102	f__Nevskiaceae	Correct-assignment	Family	0.991202346041056	0.988304093567251	Complete
GCF_003730135.1&&&NZ_RJVO01000005.1_204	c__Gammaproteobacteria	0.89350226273305	c__Gammaproteobacteria	Correct-assignment	Class	0.991202346041056	0.988304093567251	Complete
GCF_003730145.1&&&NZ_RJVW01000116.1_15	s__Microcystis panniformis	0.408681538171771	s__Microcystis panniformis	Correct-assignment	Species	1.00561797752809	1	Complete
GCF_003730145.1&&&NZ_RJVW01000116.1_15	g__Microcystis	0.985956995873089	g__Microcystis	Correct-assignment	Genus	1.00561797752809	1	Complete
GCF_003730245.1&&&NZ_QVQX01000008.1_37	c__Campylobacteria	0.99994651057833	c__Campylobacteria	Correct-assignment	Class	0.994285714285714	1.00869565217391	Complete
GCF_003730245.1&&&NZ_QVQX01000008.1_37	p__Campylobacterota	0.999984496124031	p__Campylobacterota	Correct-assignment	Phylum	0.994285714285714	1.00869565217391	Complete
GCF_003730275.1&&&NZ_QTTA01000005.1_78	f__Caulobacteraceae	0.984004319289998	f__Caulobacteraceae	Correct-assignment	Family	0.997222222222222	0.994459833795014	Complete
GCF_003730315.1&&&NZ_QTTB01000004.1_1617	p__Proteobacteria	0.995975	p__Proteobacteria	Correct-assignment	Phylum	0.991596638655462	1	Complete
GCF_003730345.1&&&NZ_MCKA01000067.1_89	s__Escherichia coli	0.950005775533392	s__Escherichia coli	Correct-assignment	Species	0.997175141242938	1	Complete
GCF_003730375.1&&&NZ_MCJK01000067.1_129	f__Enterobacteriaceae	0.999998605744745	f__Enterobacteriaceae	Correct-assignment	Family	0.997175141242938	1	Complete
GCF_003730375.1&&&NZ_MCJK01000067.1_129	p__Proteobacteria	1	p__Proteobacteria	Correct-assignment	Phylum	0.997175141242938	1	Complete
GCF_003730395.1&&&NZ_MCJL01000003.1_125	o__Enterobacterales	0.999951151444699	o__Enterobacterales	Correct-assignment	Order	0.997175141242938	1	Complete
GCF_003730395.1&&&NZ_MCJL01000003.1_125	g__Escherichia	0.971147297511665	g__Escherichia	Correct-assignment	Genus	0.997175141242938	1	Complete
GCF_003730395.1&&&NZ_MCJL01000003.1_125	s__Escherichia coli	0.950005775533392	s__Escherichia coli	Correct-assignment	Species	0.997175141242938	1	Complete
GCF_003730395.1&&&NZ_MCJL01000003.1_125	c__Gammaproteobacteria	0.999999963823168	c__Gammaproteobacteria	Correct-assignment	Class	0.997175141242938	1	Complete
GCF_003730395.1&&&NZ_MCJL01000003.1_125	p__Proteobacteria	1	p__Proteobacteria	Correct-assignment	Phylum	0.997175141242938	1	Complete
GCF_003730395.1&&&NZ_MCJL01000003.1_125	f__Enterobacteriaceae	0.999998605744745	f__Enterobacteriaceae	Correct-assignment	Family	0.997175141242938	1	Complete
GCF_003730415.1&&&NZ_MCJI01000009.1_64	f__Enterobacteriaceae	0.999998605744745	f__Enterobacteriaceae	Correct-assignment	Family	0.997175141242938	1	Complete
GCF_003730435.1&&&NZ_MCJJ01000071.1_128	o__Enterobacterales	0.999951151444699	o__Enterobacterales	Correct-assignment	Order	0.997175141242938	1	Complete
GCF_003730435.1&&&NZ_MCJJ01000071.1_128	s__Escherichia coli	0.950005775533392	s__Escherichia coli	Correct-assignment	Species	0.997175141242938	1	Complete
GCF_003730445.1&&&NZ_MCJN01000082.1_124	c__Gammaproteobacteria	0.999999963823168	c__Gammaproteobacteria	Correct-assignment	Class	0.997175141242938	1	Complete
GCF_003730475.1&&&NZ_MCJO01000056.1_136	c__Gammaproteobacteria	0.999999963823168	c__Gammaproteobacteria	Correct-assignment	Class	0.997175141242938	1	Complete
GCF_003730495.1&&&NZ_MCJM01000088.1_137	p__Proteobacteria	1	p__Proteobacteria	Correct-assignment	Phylum	0.997175141242938	1	Complete
GCF_003730515.1&&&NZ_MCJP01000048.1_124	p__Proteobacteria	1	p__Proteobacteria	Correct-assignment	Phylum	0.997175141242938	1	Complete
GCF_003730515.1&&&NZ_MCJP01000048.1_124	c__Gammaproteobacteria	0.999999963823168	c__Gammaproteobacteria	Correct-assignment	Class	0.997175141242938	1	Complete
GCF_003730515.1&&&NZ_MCJP01000048.1_124	f__Enterobacteriaceae	0.999998605744745	f__Enterobacteriaceae	Correct-assignment	Family	0.997175141242938	1	Complete
GCF_003730535.1&&&NZ_MCJQ01000056.1_271	f__Enterobacteriaceae	0.999998605744745	f__Enterobacteriaceae	Correct-assignment	Family	0.997175141242938	1	Complete
GCF_003730535.1&&&NZ_MCJQ01000056.1_271	c__Gammaproteobacteria	0.999999963823168	c__Gammaproteobacteria	Correct-assignment	Class	0.997175141242938	1	Complete
GCF_003730555.1&&&NZ_MCJR01000098.1_128	g__Escherichia	0.971147297511665	g__Escherichia	Correct-assignment	Genus	0.997175141242938	1	Complete
GCF_003730555.1&&&NZ_MCJR01000098.1_128	s__Escherichia coli	0.950005775533392	s__Escherichia coli	Correct-assignment	Species	0.997175141242938	1	Complete
GCF_003730575.1&&&NZ_MCJS01000061.1_124	g__Escherichia	0.971147297511665	g__Escherichia	Correct-assignment	Genus	0.997175141242938	1	Complete
GCF_003730575.1&&&NZ_MCJS01000061.1_124	o__Enterobacterales	0.999951151444699	o__Enterobacterales	Correct-assignment	Order	0.997175141242938	1	Complete
GCF_003730575.1&&&NZ_MCJS01000061.1_124	c__Gammaproteobacteria	0.999999963823168	c__Gammaproteobacteria	Correct-assignment	Class	0.997175141242938	1	Complete
GCF_003730575.1&&&NZ_MCJS01000061.1_124	s__Escherichia coli	0.950005775533392	s__Escherichia coli	Correct-assignment	Species	0.997175141242938	1	Complete
GCF_003730595.1&&&NZ_MCJV01000062.1_284	g__Escherichia	0.971147297511665	g__Escherichia	Correct-assignment	Genus	0.997175141242938	1	Complete
GCF_003730635.1&&&NZ_MCJU01000031.1_135	g__Escherichia	0.971147297511665	g__Escherichia	Correct-assignment	Genus	0.997175141242938	1	Complete
GCF_003730635.1&&&NZ_MCJU01000031.1_135	f__Enterobacteriaceae	0.999998605744745	f__Enterobacteriaceae	Correct-assignment	Family	0.997175141242938	1	Complete
GCF_003730645.1&&&NZ_MCJX01000013.1_124	f__Enterobacteriaceae	0.999998605744745	f__Enterobacteriaceae	Correct-assignment	Family	0.997175141242938	1	Complete
GCF_003730645.1&&&NZ_MCJX01000013.1_124	s__Escherichia coli	0.950005775533392	s__Escherichia coli	Correct-assignment	Species	0.997175141242938	1	Complete
GCF_003730665.1&&&NZ_MCJW01000018.1_19	o__Enterobacterales	0.999951151444699	o__Enterobacterales	Correct-assignment	Order	0.997175141242938	1	Complete
GCF_003730665.1&&&NZ_MCJW01000018.1_19	f__Enterobacteriaceae	0.999998605744745	f__Enterobacteriaceae	Correct-assignment	Family	0.997175141242938	1	Complete
GCF_003730695.1&&&NZ_MCJY01000002.1_124	c__Gammaproteobacteria	0.999999963823168	c__Gammaproteobacteria	Correct-assignment	Class	0.997175141242938	1	Complete
GCF_003730695.1&&&NZ_MCJY01000002.1_124	p__Proteobacteria	1	p__Proteobacteria	Correct-assignment	Phylum	0.997175141242938	1	Complete
GCF_003730695.1&&&NZ_MCJY01000009.1_93	g__Escherichia	0.370597048057653	g__Escherichia	Correct-assignment	Genus	0.817948717948718	0.552859618717504	Partial-misassembled
GCF_003730695.1&&&NZ_MCJY01000009.1_93	f__Enterobacteriaceae	0.850998298355077	f__Enterobacteriaceae	Correct-assignment	Family	0.817948717948718	0.552859618717504	Partial-misassembled
GCF_003730695.1&&&NZ_MCJY01000009.1_93	s__Escherichia coli	0.36949665864462	s__Escherichia coli	Correct-assignment	Species	0.817948717948718	0.552859618717504	Partial-misassembled
GCF_003730695.1&&&NZ_MCJY01000009.1_93	c__Gammaproteobacteria	0.868	c__Gammaproteobacteria	Correct-assignment	Class	0.817948717948718	0.552859618717504	Partial-misassembled
GCF_003730695.1&&&NZ_MCJY01000009.1_93	p__Proteobacteria	0.858666666666667	p__Proteobacteria	Correct-assignment	Phylum	0.817948717948718	0.552859618717504	Partial-misassembled
GCF_003730695.1&&&NZ_MCJY01000009.1_93	o__Enterobacterales	0.827999965612105	o__Enterobacterales	Correct-assignment	Order	0.817948717948718	0.552859618717504	Partial-misassembled
GCF_003730705.1&&&NZ_MCJZ01000003.1_128	p__Proteobacteria	1	p__Proteobacteria	Correct-assignment	Phylum	0.997175141242938	1	Complete
GCF_003730795.1&&&NZ_MCKE01000011.1_22	p__Proteobacteria	0.999998531571219	p__Proteobacteria	Correct-assignment	Phylum	1.00280112044818	1.00281690140845	Complete
GCF_003730795.1&&&NZ_MCKE01000011.1_22	o__Enterobacterales	0.999992647058824	o__Enterobacterales	Correct-assignment	Order	1.00280112044818	1.00281690140845	Complete
GCF_003730825.1&&&NZ_MCKF01000003.1_124	c__Gammaproteobacteria	0.999999963823168	c__Gammaproteobacteria	Correct-assignment	Class	0.997175141242938	1	Complete
GCF_003730855.1&&&NZ_MCKH01000195.1_76	o__Enterobacterales	0.999951151444699	o__Enterobacterales	Correct-assignment	Order	0.997175141242938	1	Complete
GCF_003730855.1&&&NZ_MCKH01000195.1_76	c__Gammaproteobacteria	0.999999963823168	c__Gammaproteobacteria	Correct-assignment	Class	0.997175141242938	1	Complete
GCF_003730865.1&&&NZ_MCKI01000007.1_89	o__Enterobacterales	0.999951151444699	o__Enterobacterales	Correct-assignment	Order	0.997175141242938	1	Complete
GCF_003730875.1&&&NZ_MCKJ01000047.1_128	f__Enterobacteriaceae	0.999998605744745	f__Enterobacteriaceae	Correct-assignment	Family	0.997175141242938	1	Complete
GCF_003730915.1&&&NZ_MCKL01000121.1_6	s__Escherichia coli	0.950005775533392	s__Escherichia coli	Correct-assignment	Species	0.997175141242938	1	Complete
GCF_003730925.1&&&NZ_MCKM01000061.1_130	o__Enterobacterales	0.999951151444699	o__Enterobacterales	Correct-assignment	Order	0.997175141242938	1	Complete
GCF_003730925.1&&&NZ_MCKM01000061.1_130	c__Gammaproteobacteria	0.999999963823168	c__Gammaproteobacteria	Correct-assignment	Class	0.997175141242938	1	Complete
GCF_003730955.1&&&NZ_MCKK01000096.1_128	p__Proteobacteria	1	p__Proteobacteria	Correct-assignment	Phylum	0.997175141242938	1	Complete
GCF_003730975.1&&&NZ_MCKN01000050.1_129	c__Gammaproteobacteria	0.999999963823168	c__Gammaproteobacteria	Correct-assignment	Class	0.997175141242938	1	Complete
GCF_003730985.1&&&NZ_MCKO01000054.1_124	g__Escherichia	0.971147297511665	g__Escherichia	Correct-assignment	Genus	0.997175141242938	1	Complete
GCF_003730985.1&&&NZ_MCKO01000054.1_124	o__Enterobacterales	0.999951151444699	o__Enterobacterales	Correct-assignment	Order	0.997175141242938	1	Complete
GCF_003731015.1&&&NZ_MCKP01000080.1_124	g__Escherichia	0.971147297511665	g__Escherichia	Correct-assignment	Genus	0.997175141242938	1	Complete
GCF_003731055.1&&&NZ_MCKR01000034.1_66	p__Proteobacteria	1	p__Proteobacteria	Correct-assignment	Phylum	0.997175141242938	1	Complete
GCF_003731055.1&&&NZ_MCKR01000034.1_66	g__Escherichia	0.971147297511665	g__Escherichia	Correct-assignment	Genus	0.997175141242938	1	Complete
GCF_003731075.1&&&NZ_MCKS01000046.1_128	p__Proteobacteria	1	p__Proteobacteria	Correct-assignment	Phylum	0.997175141242938	1	Complete
GCF_003731095.1&&&NZ_MCKT01000012.1_446	p__Proteobacteria	1	p__Proteobacteria	Correct-assignment	Phylum	0.997175141242938	1	Complete
GCF_003731095.1&&&NZ_MCKT01000012.1_446	f__Enterobacteriaceae	0.999998605744745	f__Enterobacteriaceae	Correct-assignment	Family	0.997175141242938	1	Complete
GCF_003731095.1&&&NZ_MCKT01000012.1_446	o__Enterobacterales	0.999951151444699	o__Enterobacterales	Correct-assignment	Order	0.997175141242938	1	Complete
GCF_003731095.1&&&NZ_MCKT01000012.1_446	c__Gammaproteobacteria	0.999999963823168	c__Gammaproteobacteria	Correct-assignment	Class	0.997175141242938	1	Complete
GCF_003731105.1&&&NZ_MCKU01000002.1_80	f__Enterobacteriaceae	0.999998605744745	f__Enterobacteriaceae	Correct-assignment	Family	0.997175141242938	1	Complete
GCF_003731105.1&&&NZ_MCKU01000002.1_80	g__Escherichia	0.971147297511665	g__Escherichia	Correct-assignment	Genus	0.997175141242938	1	Complete
GCF_003731155.1&&&NZ_MCKV01000030.1_12	g__Escherichia	0.971147297511665	g__Escherichia	Correct-assignment	Genus	0.997175141242938	1	Complete
GCF_003731155.1&&&NZ_MCKV01000030.1_12	p__Proteobacteria	1	p__Proteobacteria	Correct-assignment	Phylum	0.997175141242938	1	Complete
GCF_003731155.1&&&NZ_MCKV01000030.1_12	c__Gammaproteobacteria	0.999999963823168	c__Gammaproteobacteria	Correct-assignment	Class	0.997175141242938	1	Complete
GCF_003731155.1&&&NZ_MCKV01000030.1_12	o__Enterobacterales	0.999951151444699	o__Enterobacterales	Correct-assignment	Order	0.997175141242938	1	Complete
GCF_003731155.1&&&NZ_MCKV01000030.1_12	s__Escherichia coli	0.950005775533392	s__Escherichia coli	Correct-assignment	Species	0.997175141242938	1	Complete
GCF_003731175.1&&&NZ_MCKW01000075.1_70	c__Gammaproteobacteria	0.999999963823168	c__Gammaproteobacteria	Correct-assignment	Class	0.997175141242938	1	Complete
GCF_003731195.1&&&NZ_MCKZ01000004.1_124	c__Gammaproteobacteria	0.999999963823168	c__Gammaproteobacteria	Correct-assignment	Class	0.997175141242938	1	Complete
GCF_003731215.1&&&NZ_MCKY01000012.1_714	o__Enterobacterales	0.999951151444699	o__Enterobacterales	Correct-assignment	Order	0.997175141242938	1	Complete
GCF_003731215.1&&&NZ_MCKY01000012.1_714	g__Escherichia	0.971147297511665	g__Escherichia	Correct-assignment	Genus	0.997175141242938	1	Complete
GCF_003731215.1&&&NZ_MCKY01000012.1_714	c__Gammaproteobacteria	0.999999963823168	c__Gammaproteobacteria	Correct-assignment	Class	0.997175141242938	1	Complete
GCF_003731235.1&&&NZ_MCLB01000002.1_124	s__Escherichia coli	0.950005775533392	s__Escherichia coli	Correct-assignment	Species	0.997175141242938	1	Complete
GCF_003731235.1&&&NZ_MCLB01000002.1_124	g__Escherichia	0.971147297511665	g__Escherichia	Correct-assignment	Genus	0.997175141242938	1	Complete
GCF_003731235.1&&&NZ_MCLB01000002.1_124	c__Gammaproteobacteria	0.999999963823168	c__Gammaproteobacteria	Correct-assignment	Class	0.997175141242938	1	Complete
GCF_003731255.1&&&NZ_MCLD01000067.1_141	g__Escherichia	0.971147297511665	g__Escherichia	Correct-assignment	Genus	0.997175141242938	1	Complete
GCF_003731255.1&&&NZ_MCLD01000067.1_141	c__Gammaproteobacteria	0.999999963823168	c__Gammaproteobacteria	Correct-assignment	Class	0.997175141242938	1	Complete
GCF_003731255.1&&&NZ_MCLD01000067.1_141	f__Enterobacteriaceae	0.999998605744745	f__Enterobacteriaceae	Correct-assignment	Family	0.997175141242938	1	Complete
GCF_003731275.1&&&NZ_MCLA01000059.1_146	c__Gammaproteobacteria	0.999999963823168	c__Gammaproteobacteria	Correct-assignment	Class	0.997175141242938	1	Complete
GCF_003731295.1&&&NZ_MCLC01000026.1_82	s__Escherichia coli	0.950005775533392	s__Escherichia coli	Correct-assignment	Species	0.997175141242938	1	Complete
GCF_003731295.1&&&NZ_MCLC01000026.1_82	c__Gammaproteobacteria	0.999999963823168	c__Gammaproteobacteria	Correct-assignment	Class	0.997175141242938	1	Complete
GCF_003731295.1&&&NZ_MCLC01000026.1_82	f__Enterobacteriaceae	0.999998605744745	f__Enterobacteriaceae	Correct-assignment	Family	0.997175141242938	1	Complete
GCF_003731315.1&&&NZ_MCLE01000039.1_67	p__Proteobacteria	1	p__Proteobacteria	Correct-assignment	Phylum	0.997175141242938	1	Complete
GCF_003731335.1&&&NZ_MCLF01000023.1_68	s__Escherichia coli	0.950005775533392	s__Escherichia coli	Correct-assignment	Species	0.997175141242938	1	Complete
GCF_003731355.1&&&NZ_MCLH01000002.1_117	s__Escherichia coli	0.950005775533392	s__Escherichia coli	Correct-assignment	Species	0.997175141242938	1	Complete
GCF_003731355.1&&&NZ_MCLH01000002.1_117	g__Escherichia	0.971147297511665	g__Escherichia	Correct-assignment	Genus	0.997175141242938	1	Complete
GCF_003731355.1&&&NZ_MCLH01000002.1_117	o__Enterobacterales	0.999951151444699	o__Enterobacterales	Correct-assignment	Order	0.997175141242938	1	Complete
GCF_003731355.1&&&NZ_MCLH01000038.1_111	o__Enterobacterales	1	o__Enterobacterales	Correct-assignment	Order	0.997206703910615	0.997206703910615	Complete
GCF_003731355.1&&&NZ_MCLH01000038.1_111	f__Enterobacteriaceae	0.999998298355077	f__Enterobacteriaceae	Correct-assignment	Family	0.997206703910615	0.997206703910615	Complete
GCF_003731365.1&&&NZ_MCLG01000003.1_79	f__Enterobacteriaceae	0.999998605744745	f__Enterobacteriaceae	Correct-assignment	Family	0.997175141242938	1	Complete
GCF_003731365.1&&&NZ_MCLG01000003.1_79	p__Proteobacteria	1	p__Proteobacteria	Correct-assignment	Phylum	0.997175141242938	1	Complete
GCF_003731365.1&&&NZ_MCLG01000003.1_79	c__Gammaproteobacteria	0.999999963823168	c__Gammaproteobacteria	Correct-assignment	Class	0.997175141242938	1	Complete
GCF_003731415.1&&&NZ_MCLL01000064.1_128	f__Enterobacteriaceae	0.999998605744745	f__Enterobacteriaceae	Correct-assignment	Family	0.997175141242938	1	Complete
GCF_003731415.1&&&NZ_MCLL01000064.1_128	c__Gammaproteobacteria	0.999999963823168	c__Gammaproteobacteria	Correct-assignment	Class	0.997175141242938	1	Complete
GCF_003731475.1&&&NZ_MCLN01000056.1_127	p__Proteobacteria	1	p__Proteobacteria	Correct-assignment	Phylum	0.997175141242938	1	Complete
GCF_003731485.1&&&NZ_MCLO01000045.1_67	c__Gammaproteobacteria	0.999999963823168	c__Gammaproteobacteria	Correct-assignment	Class	0.997175141242938	1	Complete
GCF_003731485.1&&&NZ_MCLO01000045.1_67	s__Escherichia coli	0.950005775533392	s__Escherichia coli	Correct-assignment	Species	0.997175141242938	1	Complete
GCF_003731515.1&&&NZ_MCLM01000004.1_99	p__Proteobacteria	1	p__Proteobacteria	Correct-assignment	Phylum	0.997175141242938	1	Complete
GCF_003731515.1&&&NZ_MCLM01000004.1_99	f__Enterobacteriaceae	0.999998605744745	f__Enterobacteriaceae	Correct-assignment	Family	0.997175141242938	1	Complete
GCF_003731515.1&&&NZ_MCLM01000004.1_99	o__Enterobacterales	0.999951151444699	o__Enterobacterales	Correct-assignment	Order	0.997175141242938	1	Complete
GCF_003731535.1&&&NZ_MCLP01000067.1_71	f__Enterobacteriaceae	0.999998605744745	f__Enterobacteriaceae	Correct-assignment	Family	0.997175141242938	1	Complete
GCF_003731535.1&&&NZ_MCLP01000067.1_71	g__Escherichia	0.971147297511665	g__Escherichia	Correct-assignment	Genus	0.997175141242938	1	Complete
GCF_003731555.1&&&NZ_MCLS01000033.1_124	f__Enterobacteriaceae	0.999998605744745	f__Enterobacteriaceae	Correct-assignment	Family	0.997175141242938	1	Complete
GCF_003731555.1&&&NZ_MCLS01000033.1_124	p__Proteobacteria	1	p__Proteobacteria	Correct-assignment	Phylum	0.997175141242938	1	Complete
GCF_003731575.1&&&NZ_MCLT01000006.1_44	s__Escherichia coli	0.950005775533392	s__Escherichia coli	Correct-assignment	Species	0.997175141242938	1	Complete
GCF_003731595.1&&&NZ_MCLQ01000078.1_79	f__Enterobacteriaceae	0.999998605744745	f__Enterobacteriaceae	Correct-assignment	Family	0.997175141242938	1	Complete
GCF_003731595.1&&&NZ_MCLQ01000078.1_79	s__Escherichia coli	0.950005775533392	s__Escherichia coli	Correct-assignment	Species	0.997175141242938	1	Complete
GCF_003731595.1&&&NZ_MCLQ01000078.1_79	p__Proteobacteria	1	p__Proteobacteria	Correct-assignment	Phylum	0.997175141242938	1	Complete
GCF_003731605.1&&&NZ_MCLR01000002.1_64	p__Proteobacteria	1	p__Proteobacteria	Correct-assignment	Phylum	0.997175141242938	1	Complete
GCF_003731605.1&&&NZ_MCLR01000002.1_64	c__Gammaproteobacteria	0.999999963823168	c__Gammaproteobacteria	Correct-assignment	Class	0.997175141242938	1	Complete
GCF_003731605.1&&&NZ_MCLR01000002.1_64	g__Escherichia	0.971147297511665	g__Escherichia	Correct-assignment	Genus	0.997175141242938	1	Complete
GCF_003731635.1&&&NZ_RCUA01000070.1_142	c__Gammaproteobacteria	0.643341666666667	c__Gammaproteobacteria	Correct-assignment	Class	0.907079646017699	0.597667638483965	Partial-misassembled
GCF_003731635.1&&&NZ_RCUA01000070.1_142	p__Proteobacteria	0.615878571428571	p__Proteobacteria	Correct-assignment	Phylum	0.907079646017699	0.597667638483965	Partial-misassembled
GCF_003731635.1&&&NZ_RCUA01000070.1_142	g__Alteromonas	0.300259472783725	g__Alteromonas	Correct-assignment	Genus	0.907079646017699	0.597667638483965	Partial-misassembled
GCF_003731635.1&&&NZ_RCUA01000070.1_142	o__Enterobacterales	0.432943371194282	o__Enterobacterales	Correct-assignment	Order	0.907079646017699	0.597667638483965	Partial-misassembled
GCF_003731635.1&&&NZ_RCUA01000070.1_142	f__Alteromonadaceae	0.47150967888637	f__Alteromonadaceae	Correct-assignment	Family	0.907079646017699	0.597667638483965	Partial-misassembled
GCF_003731745.1&&&NZ_MOAM01000016.1_242	o__Pseudomonadales	0.999994252873563	o__Pseudomonadales	Correct-assignment	Order	0.997206703910615	1.0056338028169	Complete
GCF_003731765.1&&&NZ_MOAL01000008.1_238	f__Pseudomonadaceae	0.997584430209725	f__Pseudomonadaceae	Correct-assignment	Family	1.002849002849	1.00574712643678	Complete
GCF_003731785.1&&&NZ_MOAO01000006.1_492	o__Pseudomonadales	1	o__Pseudomonadales	Correct-assignment	Order	1.002849002849	1.00867052023121	Complete
GCF_003731785.1&&&NZ_MOAO01000006.1_492	c__Gammaproteobacteria	1	c__Gammaproteobacteria	Correct-assignment	Class	1.002849002849	1.00867052023121	Complete
GCF_003731795.1&&&NZ_MOAN01000064.1_100	g__Pseudomonas_E	0.997175108004865	g__Pseudomonas_E	Correct-assignment	Genus	1.002849002849	1.00867052023121	Complete
GCF_003731825.1&&&NZ_MOAP01000011.1_885	p__Proteobacteria	1	p__Proteobacteria	Correct-assignment	Phylum	1.002849002849	1.00867052023121	Complete
GCF_003731825.1&&&NZ_MOAP01000011.1_885	g__Pseudomonas_E	0.998277549994026	g__Pseudomonas_E	Correct-assignment	Genus	1.002849002849	1.00867052023121	Complete
GCF_003731865.1&&&NZ_MOAR01000007.1_335	g__Pseudomonas_E	0.998277549994026	g__Pseudomonas_E	Correct-assignment	Genus	1.002849002849	1.00867052023121	Complete
GCF_003731865.1&&&NZ_MOAR01000007.1_335	o__Pseudomonadales	1	o__Pseudomonadales	Correct-assignment	Order	1.002849002849	1.00867052023121	Complete
GCF_003731885.1&&&NZ_MOAS01000014.1_954	f__Pseudomonadaceae	0.999970557821232	f__Pseudomonadaceae	Correct-assignment	Family	1.002849002849	1.00867052023121	Complete
GCF_003731885.1&&&NZ_MOAS01000014.1_954	p__Proteobacteria	1	p__Proteobacteria	Correct-assignment	Phylum	1.002849002849	1.00867052023121	Complete
GCF_003731925.1&&&NZ_MOAT01000006.1_511	o__Pseudomonadales	1	o__Pseudomonadales	Correct-assignment	Order	1.002849002849	1.00867052023121	Complete
GCF_003731925.1&&&NZ_MOAT01000006.1_511	g__Pseudomonas_E	0.998277549994026	g__Pseudomonas_E	Correct-assignment	Genus	1.002849002849	1.00867052023121	Complete
GCF_003731925.1&&&NZ_MOAT01000006.1_511	c__Gammaproteobacteria	1	c__Gammaproteobacteria	Correct-assignment	Class	1.002849002849	1.00867052023121	Complete
GCF_003731925.1&&&NZ_MOAT01000006.1_511	f__Pseudomonadaceae	0.999970557821232	f__Pseudomonadaceae	Correct-assignment	Family	1.002849002849	1.00867052023121	Complete
GCF_003731945.1&&&NZ_MOAW01000003.1_2939	s__Pseudomonas_E protegens	0.433210537538493	s__Pseudomonas_E protegens	Correct-assignment	Species	1.002849002849	1.00867052023121	Complete
GCF_003731945.1&&&NZ_MOAW01000003.1_2939	c__Gammaproteobacteria	1	c__Gammaproteobacteria	Correct-assignment	Class	1.002849002849	1.00867052023121	Complete
GCF_003731955.1&&&NZ_MOAX01000005.1_1104	f__Pseudomonadaceae	0.999970557821232	f__Pseudomonadaceae	Correct-assignment	Family	1.002849002849	1.00867052023121	Complete
GCF_003731955.1&&&NZ_MOAX01000005.1_1104	c__Gammaproteobacteria	1	c__Gammaproteobacteria	Correct-assignment	Class	1.002849002849	1.00867052023121	Complete
GCF_003731985.1&&&NZ_MOAY01000019.1_528	p__Proteobacteria	1	p__Proteobacteria	Correct-assignment	Phylum	1.0028328611898	1	Complete
GCF_003731985.1&&&NZ_MOAY01000019.1_528	g__Pseudomonas_E	0.999648799906093	g__Pseudomonas_E	Correct-assignment	Genus	1.0028328611898	1	Complete
GCF_003732005.1&&&NZ_MOAZ01000004.1_35	o__Pseudomonadales	1	o__Pseudomonadales	Correct-assignment	Order	1.0028328611898	1.01445086705202	Complete
GCF_003732005.1&&&NZ_MOAZ01000004.1_35	s__Pseudomonas_E paracarnis	0.140918752147888	s__Pseudomonas_E canadensis	Wrong-assignment	Species	1.0028328611898	1.01445086705202	Complete
GCF_003732025.1&&&NZ_MOBA01000016.1_820	p__Proteobacteria	1	p__Proteobacteria	Correct-assignment	Phylum	1.0028328611898	1	Complete
GCF_003732025.1&&&NZ_MOBA01000016.1_820	f__Pseudomonadaceae	0.999996434937611	f__Pseudomonadaceae	Correct-assignment	Family	1.0028328611898	1	Complete
GCF_003732045.1&&&NZ_MOBB01000003.1_160	o__Pseudomonadales	1	o__Pseudomonadales	Correct-assignment	Order	1.0028328611898	1	Complete
GCF_003732065.1&&&NZ_MOBC01000010.1_287	p__Proteobacteria	1	p__Proteobacteria	Correct-assignment	Phylum	1.002849002849	1.00574712643678	Complete
GCF_003732065.1&&&NZ_MOBC01000010.1_287	c__Gammaproteobacteria	1	c__Gammaproteobacteria	Correct-assignment	Class	1.002849002849	1.00574712643678	Complete
GCF_003732065.1&&&NZ_MOBC01000010.1_287	g__Pseudomonas_E	0.999258057451633	g__Pseudomonas_E	Correct-assignment	Genus	1.002849002849	1.00574712643678	Complete
GCF_003732075.1&&&NZ_MOBD01000001.1_1491	c__Gammaproteobacteria	1	c__Gammaproteobacteria	Correct-assignment	Class	1.002849002849	1.01149425287356	Complete
GCF_003732075.1&&&NZ_MOBD01000001.1_1491	p__Proteobacteria	1	p__Proteobacteria	Correct-assignment	Phylum	1.002849002849	1.01149425287356	Complete
GCF_003732085.1&&&NZ_MOAV01000001.1_2940	p__Proteobacteria	1	p__Proteobacteria	Correct-assignment	Phylum	1.002849002849	1.00867052023121	Complete
GCF_003732085.1&&&NZ_MOAV01000001.1_2940	g__Pseudomonas_E	0.998277549994026	g__Pseudomonas_E	Correct-assignment	Genus	1.002849002849	1.00867052023121	Complete
GCF_003732125.1&&&NZ_MOBE01000021.1_158	p__Proteobacteria	1	p__Proteobacteria	Correct-assignment	Phylum	1.002849002849	1.01149425287356	Complete
GCF_003732145.1&&&NZ_MOBH01000022.1_139	f__Pseudomonadaceae	0.999940354734273	f__Pseudomonadaceae	Correct-assignment	Family	1.002849002849	1.00574712643678	Complete
GCF_003732145.1&&&NZ_MOBH01000022.1_139	o__Pseudomonadales	0.99996884272997	o__Pseudomonadales	Correct-assignment	Order	1.002849002849	1.00574712643678	Complete
GCF_003732145.1&&&NZ_MOBH01000022.1_139	p__Proteobacteria	1	p__Proteobacteria	Correct-assignment	Phylum	1.002849002849	1.00574712643678	Complete
GCF_003732145.1&&&NZ_MOBH01000022.1_139	c__Gammaproteobacteria	1	c__Gammaproteobacteria	Correct-assignment	Class	1.002849002849	1.00574712643678	Complete
GCF_003732175.1&&&NZ_MOBI01000013.1_207	o__Pseudomonadales	0.999945586916017	o__Pseudomonadales	Correct-assignment	Order	1.002849002849	1.00867052023121	Complete
GCF_003732175.1&&&NZ_MOBI01000013.1_207	g__Pseudomonas_E	0.997653248528154	g__Pseudomonas_E	Correct-assignment	Genus	1.002849002849	1.00867052023121	Complete
GCF_003732175.1&&&NZ_MOBI01000013.1_207	f__Pseudomonadaceae	0.999931946566205	f__Pseudomonadaceae	Correct-assignment	Family	1.002849002849	1.00867052023121	Complete
GCF_003732185.1&&&NZ_MOBG01000012.1_159	p__Proteobacteria	1	p__Proteobacteria	Correct-assignment	Phylum	1.002849002849	1.00574712643678	Complete
GCF_003732185.1&&&NZ_MOBG01000012.1_159	o__Pseudomonadales	0.99996884272997	o__Pseudomonadales	Correct-assignment	Order	1.002849002849	1.00574712643678	Complete
GCF_003732225.1&&&NZ_MOBJ01000034.1_284	o__Pseudomonadales	0.999945586916017	o__Pseudomonadales	Correct-assignment	Order	1.002849002849	1.00867052023121	Complete
GCF_003732225.1&&&NZ_MOBJ01000034.1_284	g__Pseudomonas_E	0.997653248528154	g__Pseudomonas_E	Correct-assignment	Genus	1.002849002849	1.00867052023121	Complete
GCF_003732245.1&&&NZ_MOBL01000021.1_202	f__Pseudomonadaceae	0.999965683976997	f__Pseudomonadaceae	Correct-assignment	Family	1.002849002849	1.00867052023121	Complete
GCF_003732245.1&&&NZ_MOBL01000021.1_202	g__Pseudomonas_E	0.999628460525514	g__Pseudomonas_E	Correct-assignment	Genus	1.002849002849	1.00867052023121	Complete
GCF_003732265.1&&&NZ_MOBK01000006.1_195	f__Pseudomonadaceae	0.999965683976997	f__Pseudomonadaceae	Correct-assignment	Family	1.002849002849	1.00867052023121	Complete
GCF_003732275.1&&&NZ_MOBM01000039.1_806	c__Gammaproteobacteria	1	c__Gammaproteobacteria	Correct-assignment	Class	1.002849002849	1.00867052023121	Complete
GCF_003732275.1&&&NZ_MOBM01000039.1_806	p__Proteobacteria	1	p__Proteobacteria	Correct-assignment	Phylum	1.002849002849	1.00867052023121	Complete
GCF_003732325.1&&&NZ_MOBQ01000023.1_45	g__Pseudomonas_E	0.999628460525514	g__Pseudomonas_E	Correct-assignment	Genus	1.002849002849	1.00867052023121	Complete
GCF_003732325.1&&&NZ_MOBQ01000023.1_45	f__Pseudomonadaceae	0.999965683976997	f__Pseudomonadaceae	Correct-assignment	Family	1.002849002849	1.00867052023121	Complete
GCF_003732335.1&&&NZ_MOBV01000005.1_490	f__Pseudomonadaceae	0.999942118024574	f__Pseudomonadaceae	Correct-assignment	Family	1.0028328611898	1.01445086705202	Complete
GCF_003732335.1&&&NZ_MOBV01000005.1_490	g__Pseudomonas_E	0.999773030239283	g__Pseudomonas_E	Correct-assignment	Genus	1.0028328611898	1.01445086705202	Complete
GCF_003732345.1&&&NZ_MOBS01000005.1_288	c__Gammaproteobacteria	1	c__Gammaproteobacteria	Correct-assignment	Class	1.0028328611898	1.01445086705202	Complete
GCF_003732405.1&&&NZ_MOBZ01000018.1_323	o__Pseudomonadales	0.999966427271033	o__Pseudomonadales	Correct-assignment	Order	1.0028328611898	1.01445086705202	Complete
GCF_003732405.1&&&NZ_MOBZ01000018.1_323	f__Pseudomonadaceae	0.999954856878077	f__Pseudomonadaceae	Correct-assignment	Family	1.0028328611898	1.01445086705202	Complete
GCF_003732425.1&&&NZ_MOBX01000014.1_501	g__Pseudomonas_E	0.999773030239283	g__Pseudomonas_E	Correct-assignment	Genus	1.0028328611898	1.01445086705202	Complete
GCF_003732435.1&&&NZ_MJEV01000071.1_14	c__Gammaproteobacteria	0.984868886391386	c__Gammaproteobacteria	Correct-assignment	Class	0.99135446685879	0.994186046511628	Complete
GCF_003732465.1&&&NZ_MJMK01000019.1_526	o__Pseudomonadales	0.99996884272997	o__Pseudomonadales	Correct-assignment	Order	1.002849002849	1.00574712643678	Complete
GCF_003732465.1&&&NZ_MJMK01000019.1_526	p__Proteobacteria	1	p__Proteobacteria	Correct-assignment	Phylum	1.002849002849	1.00574712643678	Complete
GCF_003732485.1&&&NZ_MOAK01000086.1_490	g__Pseudomonas_E	0.998277549994026	g__Pseudomonas_E	Correct-assignment	Genus	1.002849002849	1.00867052023121	Complete
GCF_003732485.1&&&NZ_MOAK01000086.1_490	o__Pseudomonadales	1	o__Pseudomonadales	Correct-assignment	Order	1.002849002849	1.00867052023121	Complete
GCF_003732485.1&&&NZ_MOAK01000086.1_490	c__Gammaproteobacteria	1	c__Gammaproteobacteria	Correct-assignment	Class	1.002849002849	1.00867052023121	Complete
GCF_003732505.1&&&NZ_CP018196.1_43	f__Fusobacteriaceae	0.956047392009763	f__Fusobacteriaceae	Correct-assignment	Family	0.951289398280802	0.940509915014164	Partial-misassembled
GCF_003732505.1&&&NZ_CP018196.1_43	p__Fusobacteriota	0.974254601052542	p__Fusobacteriota	Correct-assignment	Phylum	0.951289398280802	0.940509915014164	Partial-misassembled
GCF_003732505.1&&&NZ_CP018196.1_43	c__Fusobacteriia	0.98157921539961	c__Fusobacteriia	Correct-assignment	Class	0.951289398280802	0.940509915014164	Partial-misassembled
GCF_003732505.1&&&NZ_CP018196.1_43	o__Fusobacteriales	0.982128793574846	o__Fusobacteriales	Correct-assignment	Order	0.951289398280802	0.940509915014164	Partial-misassembled
GCF_003732505.1&&&NZ_CP018196.1_43	g__Fusobacterium_B	0.284066432304208	g__Fusobacterium_C	Wrong-assignment	Genus	0.951289398280802	0.940509915014164	Partial-misassembled
GCF_003732505.1&&&NZ_CP018196.1_43	s__Fusobacterium_A sp018205345	0.11715858359263	s__Fusobacterium_C necrophorum	Wrong-assignment	Species	0.951289398280802	0.940509915014164	Partial-misassembled
GCF_003732525.1&&&NZ_CP019306.1_47	g__Fusobacterium_B	0.284066432304208	g__Fusobacterium_C	Wrong-assignment	Genus	0.951289398280802	0.940509915014164	Partial-misassembled
GCF_003732525.1&&&NZ_CP019306.1_47	o__Fusobacteriales	0.982128793574846	o__Fusobacteriales	Correct-assignment	Order	0.951289398280802	0.940509915014164	Partial-misassembled
GCF_003732525.1&&&NZ_CP019306.1_47	c__Fusobacteriia	0.98157921539961	c__Fusobacteriia	Correct-assignment	Class	0.951289398280802	0.940509915014164	Partial-misassembled
GCF_003732525.1&&&NZ_CP019306.1_47	s__Fusobacterium_A sp018205345	0.11715858359263	s__Fusobacterium_C necrophorum	Wrong-assignment	Species	0.951289398280802	0.940509915014164	Partial-misassembled
GCF_003732525.1&&&NZ_CP019306.1_47	p__Fusobacteriota	0.974254601052542	p__Fusobacteriota	Correct-assignment	Phylum	0.951289398280802	0.940509915014164	Partial-misassembled
GCF_003732525.1&&&NZ_CP019306.1_47	f__Fusobacteriaceae	0.956047392009763	f__Fusobacteriaceae	Correct-assignment	Family	0.951289398280802	0.940509915014164	Partial-misassembled
GCF_003732545.1&&&NZ_AYKF01000013.1_6	f__Salinisphaeraceae	0.787166353758641	f__Salinisphaeraceae	Correct-assignment	Family	0.986187845303867	0.959183673469388	Complete
GCF_003732545.1&&&NZ_AYKF01000013.1_6	o__Nevskiales	0.676648326512537	o__Nevskiales	Correct-assignment	Order	0.986187845303867	0.959183673469388	Complete
GCF_003732575.1&&&NZ_JSCD01000009.1_66	o__Flavobacteriales	0.999843928595014	o__Flavobacteriales	Correct-assignment	Order	0.988059701492537	0.988059701492537	Complete
GCF_003732575.1&&&NZ_JSCD01000009.1_66	g__Flavobacterium	0.996396425799919	g__Flavobacterium	Correct-assignment	Genus	0.988059701492537	0.988059701492537	Complete
GCF_003732575.1&&&NZ_JSCD01000009.1_66	c__Bacteroidia	1	c__Bacteroidia	Correct-assignment	Class	0.988059701492537	0.988059701492537	Complete
GCF_003732665.1&&&NZ_MOBP01000006.1_488	g__Pseudomonas_E	0.999628460525514	g__Pseudomonas_E	Correct-assignment	Genus	1.002849002849	1.00867052023121	Complete
GCF_003732665.1&&&NZ_MOBP01000006.1_488	c__Gammaproteobacteria	1	c__Gammaproteobacteria	Correct-assignment	Class	1.002849002849	1.00867052023121	Complete
GCF_003732665.1&&&NZ_MOBP01000006.1_488	p__Proteobacteria	1	p__Proteobacteria	Correct-assignment	Phylum	1.002849002849	1.00867052023121	Complete
GCF_003732675.1&&&NZ_MOBO01000009.1_362	p__Proteobacteria	1	p__Proteobacteria	Correct-assignment	Phylum	1.002849002849	1.00867052023121	Complete
GCF_003732705.1&&&NZ_MOBR01000006.1_309	g__Pseudomonas_E	0.999628460525514	g__Pseudomonas_E	Correct-assignment	Genus	1.002849002849	1.00867052023121	Complete
GCF_003732705.1&&&NZ_MOBR01000006.1_309	c__Gammaproteobacteria	1	c__Gammaproteobacteria	Correct-assignment	Class	1.002849002849	1.00867052023121	Complete
GCF_003732705.1&&&NZ_MOBR01000006.1_309	o__Pseudomonadales	0.999956064576733	o__Pseudomonadales	Correct-assignment	Order	1.002849002849	1.00867052023121	Complete
GCF_003732745.1&&&NZ_MOBU01000031.1_337	g__Pseudomonas_E	0.999564959870366	g__Pseudomonas_E	Correct-assignment	Genus	1.0028328611898	1	Complete
GCF_003732745.1&&&NZ_MOBU01000031.1_337	f__Pseudomonadaceae	0.999949019241818	f__Pseudomonadaceae	Correct-assignment	Family	1.0028328611898	1	Complete
GCF_003732745.1&&&NZ_MOBU01000031.1_337	c__Gammaproteobacteria	1	c__Gammaproteobacteria	Correct-assignment	Class	1.0028328611898	1	Complete
GCF_003732755.1&&&NZ_MOBY01000001.1_131	o__Pseudomonadales	0.999904411767157	o__Pseudomonadales	Correct-assignment	Order	1.00284090909091	1.01156069364162	Complete
GCF_003732755.1&&&NZ_MOBY01000001.1_131	p__Proteobacteria	1	p__Proteobacteria	Correct-assignment	Phylum	1.00284090909091	1.01156069364162	Complete
GCF_003732785.1&&&NZ_MOCA01000002.1_351	f__Pseudomonadaceae	0.999942118024574	f__Pseudomonadaceae	Correct-assignment	Family	1.0028328611898	1.01445086705202	Complete
GCF_003732785.1&&&NZ_MOCA01000002.1_351	g__Pseudomonas_E	0.999773030239283	g__Pseudomonas_E	Correct-assignment	Genus	1.0028328611898	1.01445086705202	Complete
GCF_003732785.1&&&NZ_MOCA01000002.1_351	p__Proteobacteria	1	p__Proteobacteria	Correct-assignment	Phylum	1.0028328611898	1.01445086705202	Complete
GCF_003732785.1&&&NZ_MOCA01000002.1_351	o__Pseudomonadales	0.999966427271033	o__Pseudomonadales	Correct-assignment	Order	1.0028328611898	1.01445086705202	Complete
GCF_003732815.1&&&NZ_MOCC01000001.1_491	p__Proteobacteria	1	p__Proteobacteria	Correct-assignment	Phylum	1.0028328611898	1.01445086705202	Complete
GCF_003732815.1&&&NZ_MOCC01000001.1_491	o__Pseudomonadales	0.999966427271033	o__Pseudomonadales	Correct-assignment	Order	1.0028328611898	1.01445086705202	Complete
GCF_003732845.1&&&NZ_MJML01000009.1_76	o__Pseudomonadales	0.99996884272997	o__Pseudomonadales	Correct-assignment	Order	1.002849002849	1.00574712643678	Complete
GCF_003732845.1&&&NZ_MJML01000009.1_76	p__Proteobacteria	1	p__Proteobacteria	Correct-assignment	Phylum	1.002849002849	1.00574712643678	Complete
GCF_003751085.1&&&NZ_RJJY01000001.1_641	o__Mycobacteriales	0.975690701533042	o__Mycobacteriales	Correct-assignment	Order	1	1.00869565217391	Complete
GCF_003751095.1&&&NZ_RJKA01000003.1_73	o__Enterobacterales	0.99999994748175	o__Enterobacterales	Correct-assignment	Order	0.985590778097983	0.971590909090909	Complete
GCF_003751095.1&&&NZ_RJKA01000003.1_73	g__Vibrio	0.995142304192219	g__Vibrio	Correct-assignment	Genus	0.985590778097983	0.971590909090909	Complete
GCF_003751145.1&&&NZ_RJJZ01000005.1_73	s__Vibrio crassostreae	0.516270329435025	s__Vibrio crassostreae	Correct-assignment	Species	0.985590778097983	0.971590909090909	Complete
GCF_003751145.1&&&NZ_RJJZ01000005.1_73	p__Proteobacteria	1	p__Proteobacteria	Correct-assignment	Phylum	0.985590778097983	0.971590909090909	Complete
GCF_003751145.1&&&NZ_RJJZ01000005.1_73	f__Vibrionaceae	0.999765700766131	f__Vibrionaceae	Correct-assignment	Family	0.985590778097983	0.971590909090909	Complete
GCF_003751155.1&&&NZ_RJKC01000014.1_279	s__Vibrio crassostreae	0.516270329435025	s__Vibrio crassostreae	Correct-assignment	Species	0.985590778097983	0.971590909090909	Complete
GCF_003751155.1&&&NZ_RJKC01000014.1_279	g__Vibrio	0.995142304192219	g__Vibrio	Correct-assignment	Genus	0.985590778097983	0.971590909090909	Complete
GCF_003751155.1&&&NZ_RJKC01000014.1_279	p__Proteobacteria	1	p__Proteobacteria	Correct-assignment	Phylum	0.985590778097983	0.971590909090909	Complete
GCF_003751235.1&&&NZ_RJKD01000013.1_73	f__Vibrionaceae	0.999765700766131	f__Vibrionaceae	Correct-assignment	Family	0.985590778097983	0.971590909090909	Complete
GCF_003751235.1&&&NZ_RJKD01000013.1_73	c__Gammaproteobacteria	1	c__Gammaproteobacteria	Correct-assignment	Class	0.985590778097983	0.971590909090909	Complete
GCF_003751235.1&&&NZ_RJKD01000013.1_73	g__Vibrio	0.995142304192219	g__Vibrio	Correct-assignment	Genus	0.985590778097983	0.971590909090909	Complete
GCF_003751265.1&&&NZ_RJKN01000001.1_287	o__Actinomycetales	0.729149565795702	o__Actinomycetales	Correct-assignment	Order	0.997126436781609	1	Complete
GCF_003751305.1&&&NZ_RJKV01000001.1_805	p__Proteobacteria	0.999969857263517	p__Proteobacteria	Correct-assignment	Phylum	0.99135446685879	1	Complete
GCF_003751305.1&&&NZ_RJKV01000001.1_805	c__Gammaproteobacteria	0.999995296331138	c__Gammaproteobacteria	Correct-assignment	Class	0.99135446685879	1	Complete
GCF_003751305.1&&&NZ_RJKV01000001.1_805	o__Xanthomonadales	0.999795384758305	o__Xanthomonadales	Correct-assignment	Order	0.99135446685879	1	Complete
GCF_003751345.1&&&NZ_RJKX01000011.1_410	f__Stellaceae	0.179892729202148	f__Stellaceae	Correct-assignment	Family	0.997214484679666	0.997214484679666	Complete
GCF_003751345.1&&&NZ_RJKX01000011.1_410	o__ATCC43930	0.24515358428988	o__ATCC43930	Correct-assignment	Order	0.997214484679666	0.997214484679666	Complete
GCF_003751355.1&&&NZ_RJUQ01000018.1_181	f__Oleiphilaceae	0.996449796714539	f__Oleiphilaceae	Correct-assignment	Family	0.997134670487106	1.0028818443804	Complete
GCF_003751395.1&&&NZ_RJUT01000008.1_23	c__Actinomycetia	0.999836842105263	c__Actinomycetia	Correct-assignment	Class	0.997245179063361	1.0140056022409	Complete
GCF_003751395.1&&&NZ_RJUT01000008.1_23	g__Rathayibacter	0.973879351260783	g__Rathayibacter	Correct-assignment	Genus	0.997245179063361	1.0140056022409	Complete
GCF_003751425.1&&&NZ_RJUZ01000001.1_1827	g__Streptomyces	0.854073731516006	g__Streptomyces	Correct-assignment	Genus	0.935135135135135	0.934782608695652	Partial-misassembled
GCF_003751425.1&&&NZ_RJUZ01000001.1_1827	c__Actinomycetia	0.997947368421053	c__Actinomycetia	Correct-assignment	Class	0.935135135135135	0.934782608695652	Partial-misassembled
GCF_003751425.1&&&NZ_RJUZ01000001.1_1827	f__Streptomycetaceae	0.848070043044428	f__Streptomycetaceae	Correct-assignment	Family	0.935135135135135	0.934782608695652	Partial-misassembled
GCF_003751425.1&&&NZ_RJUZ01000001.1_1827	o__Streptomycetales	0.797420854303906	o__Streptomycetales	Correct-assignment	Order	0.935135135135135	0.934782608695652	Partial-misassembled
GCF_003751425.1&&&NZ_RJUZ01000001.1_1827	p__Actinobacteriota	0.999333333333333	p__Actinobacteriota	Correct-assignment	Phylum	0.935135135135135	0.934782608695652	Partial-misassembled
GCF_003751445.1&&&NZ_RJUU01000001.1_4417	c__Actinomycetia	0.993197368421053	c__Actinomycetia	Correct-assignment	Class	0.923076923076923	0.982857142857143	Partial-misassembled
GCF_003751445.1&&&NZ_RJUU01000001.1_4417	f__Streptomycetaceae	0.909439796574829	f__Streptomycetaceae	Correct-assignment	Family	0.923076923076923	0.982857142857143	Partial-misassembled
GCF_003751445.1&&&NZ_RJUU01000001.1_4417	p__Actinobacteriota	0.989514750482492	p__Actinobacteriota	Correct-assignment	Phylum	0.923076923076923	0.982857142857143	Partial-misassembled
GCF_003751445.1&&&NZ_RJUU01000001.1_4417	o__Streptomycetales	0.925822242326404	o__Streptomycetales	Correct-assignment	Order	0.923076923076923	0.982857142857143	Partial-misassembled
GCF_003751445.1&&&NZ_RJUU01000001.1_4417	g__Streptomyces	0.925015704280761	g__Streptomyces	Correct-assignment	Genus	0.923076923076923	0.982857142857143	Partial-misassembled
GCF_003751465.1&&&NZ_RJVD01000002.1_409	p__Proteobacteria	1	p__Proteobacteria	Correct-assignment	Phylum	0.985590778097983	0.971590909090909	Complete
GCF_003751505.1&&&NZ_RJVB01000002.1_28	g__Erwinia	0.534833006793847	g__Erwinia	Correct-assignment	Genus	1.00847457627119	1.00284090909091	Complete
GCF_003751515.1&&&NZ_RJKU01000004.1_104	f__Microbacteriaceae	0.997285487283448	f__Microbacteriaceae	Correct-assignment	Family	1.04519774011299	1	Complete
GCF_003751525.1&&&NZ_RJUW01000009.1_73	s__Vibrio crassostreae	0.516270329435025	s__Vibrio crassostreae	Correct-assignment	Species	0.985590778097983	0.971590909090909	Complete
GCF_003751525.1&&&NZ_RJUW01000009.1_73	f__Vibrionaceae	0.999765700766131	f__Vibrionaceae	Correct-assignment	Family	0.985590778097983	0.971590909090909	Complete
GCF_003751525.1&&&NZ_RJUW01000009.1_73	g__Vibrio	0.995142304192219	g__Vibrio	Correct-assignment	Genus	0.985590778097983	0.971590909090909	Complete
GCF_003751565.1&&&NZ_RJUP01000009.1_159	o__Xanthomonadales	0.998857040204577	o__Xanthomonadales	Correct-assignment	Order	0.994236311239193	1	Complete
GCF_003751575.1&&&NZ_RJUS01000009.1_563	g__Pseudomonas_E	0.998277549994026	g__Pseudomonas_E	Correct-assignment	Genus	1.002849002849	1.00867052023121	Complete
GCF_003751575.1&&&NZ_RJUS01000009.1_563	c__Gammaproteobacteria	1	c__Gammaproteobacteria	Correct-assignment	Class	1.002849002849	1.00867052023121	Complete
GCF_003751625.1&&&NZ_RJUL01000005.1_21	c__Gammaproteobacteria	0.997025	c__Gammaproteobacteria	Correct-assignment	Class	1	1.00286532951289	Complete
GCF_003751625.1&&&NZ_RJUL01000005.1_21	o__Enterobacterales	0.972312974777653	o__Enterobacterales	Correct-assignment	Order	1	1.00286532951289	Complete
GCF_003751665.1&&&NZ_RKHW01000002.1_36	s__Rathayibacter festucae	0.339233571791812	s__Rathayibacter festucae	Correct-assignment	Species	0.997245179063361	1.0140056022409	Complete
GCF_003751685.1&&&NZ_RKIA01000005.1_67	c__Actinomycetia	0.999701075268817	c__Actinomycetia	Correct-assignment	Class	1.04519774011299	1.00280112044818	Complete
GCF_003751685.1&&&NZ_RKIA01000005.1_67	o__Actinomycetales	0.99929890266648	o__Actinomycetales	Correct-assignment	Order	1.04519774011299	1.00280112044818	Complete
GCF_003751705.1&&&NZ_RKIB01000008.1_36	c__Actinomycetia	0.999836842105263	c__Actinomycetia	Correct-assignment	Class	0.997245179063361	1.0140056022409	Complete
GCF_003751705.1&&&NZ_RKIB01000008.1_36	f__Microbacteriaceae	0.998331168457977	f__Microbacteriaceae	Correct-assignment	Family	0.997245179063361	1.0140056022409	Complete
GCF_003751725.1&&&NZ_RKID01000005.1_35	g__Frigoribacterium	0.885402275689928	g__Frigoribacterium	Correct-assignment	Genus	1.04519774011299	1	Complete
GCF_003751725.1&&&NZ_RKID01000005.1_35	p__Actinobacteriota	1	p__Actinobacteriota	Correct-assignment	Phylum	1.04519774011299	1	Complete
GCF_003751745.1&&&NZ_RKIH01000018.1_30	c__Actinomycetia	0.999701075268817	c__Actinomycetia	Correct-assignment	Class	1.04519774011299	1.00280112044818	Complete
GCF_003751745.1&&&NZ_RKIH01000018.1_30	g__Curtobacterium	0.962181302530198	g__Curtobacterium	Correct-assignment	Genus	1.04519774011299	1.00280112044818	Complete
GCF_003751765.1&&&NZ_RKIG01000015.1_73	g__Vibrio	0.995142304192219	g__Vibrio	Correct-assignment	Genus	0.985590778097983	0.971590909090909	Complete
GCF_003751765.1&&&NZ_RKIG01000015.1_73	c__Gammaproteobacteria	1	c__Gammaproteobacteria	Correct-assignment	Class	0.985590778097983	0.971590909090909	Complete
GCF_003751805.1&&&NZ_RKHQ01000002.1_819	c__Actinomycetia	0.939841253491701	c__Actinomycetia	Correct-assignment	Class	0.948228882833787	0.991329479768786	Partial-misassembled
GCF_003751805.1&&&NZ_RKHQ01000002.1_819	o__Actinomycetales	0.777276481723913	o__Actinomycetales	Correct-assignment	Order	0.948228882833787	0.991329479768786	Partial-misassembled
GCF_003751805.1&&&NZ_RKHQ01000002.1_819	p__Actinobacteriota	0.949659920634921	p__Actinobacteriota	Correct-assignment	Phylum	0.948228882833787	0.991329479768786	Partial-misassembled
GCF_003751825.1&&&NZ_RJKO01000008.1_153	s__Rathayibacter festucae	0.339233571791812	s__Rathayibacter festucae	Correct-assignment	Species	0.997245179063361	1.0140056022409	Complete
GCF_003751825.1&&&NZ_RJKO01000008.1_153	c__Actinomycetia	0.999836842105263	c__Actinomycetia	Correct-assignment	Class	0.997245179063361	1.0140056022409	Complete
GCF_003751825.1&&&NZ_RJKO01000008.1_153	p__Actinobacteriota	1	p__Actinobacteriota	Correct-assignment	Phylum	0.997245179063361	1.0140056022409	Complete
GCF_003751845.1&&&NZ_RJKQ01000002.1_520	f__Enterobacteriaceae	0.999	f__Enterobacteriaceae	Correct-assignment	Family	0.997183098591549	1.00568181818182	Complete
GCF_003751845.1&&&NZ_RJKQ01000002.1_520	o__Enterobacterales	0.999647602985352	o__Enterobacterales	Correct-assignment	Order	0.997183098591549	1.00568181818182	Complete
GCF_003751925.1&&&NZ_RJKK01000009.1_111	p__Proteobacteria	1	p__Proteobacteria	Correct-assignment	Phylum	0.985590778097983	0.971590909090909	Complete
GCF_003751925.1&&&NZ_RJKK01000009.1_111	c__Gammaproteobacteria	1	c__Gammaproteobacteria	Correct-assignment	Class	0.985590778097983	0.971590909090909	Complete
GCF_003751935.1&&&NZ_RJKJ01000009.1_111	f__Vibrionaceae	0.999765700766131	f__Vibrionaceae	Correct-assignment	Family	0.985590778097983	0.971590909090909	Complete
GCF_003751935.1&&&NZ_RJKJ01000009.1_111	s__Vibrio crassostreae	0.516270329435025	s__Vibrio crassostreae	Correct-assignment	Species	0.985590778097983	0.971590909090909	Complete
GCF_003751935.1&&&NZ_RJKJ01000009.1_111	p__Proteobacteria	1	p__Proteobacteria	Correct-assignment	Phylum	0.985590778097983	0.971590909090909	Complete
GCF_003751945.1&&&NZ_RJKL01000001.1_5463	c__Actinomycetia	1	c__Actinomycetia	Correct-assignment	Class	1	1.01159420289855	Complete
GCF_003751945.1&&&NZ_RJKL01000001.1_5463	p__Actinobacteriota	1	p__Actinobacteriota	Correct-assignment	Phylum	1	1.01159420289855	Complete
GCF_003751985.1&&&NZ_RJKP01000002.1_32	g__Streptomyces	0.92977100439196	g__Streptomyces	Correct-assignment	Genus	0.925531914893617	0.93048128342246	Partial-misassembled
GCF_003751985.1&&&NZ_RJKP01000002.1_32	p__Actinobacteriota	1	p__Actinobacteriota	Correct-assignment	Phylum	0.925531914893617	0.93048128342246	Partial-misassembled
GCF_003751985.1&&&NZ_RJKP01000002.1_32	o__Streptomycetales	0.959932376189789	o__Streptomycetales	Correct-assignment	Order	0.925531914893617	0.93048128342246	Partial-misassembled
GCF_003751985.1&&&NZ_RJKP01000002.1_32	c__Actinomycetia	0.996390312734511	c__Actinomycetia	Correct-assignment	Class	0.925531914893617	0.93048128342246	Partial-misassembled
GCF_003751985.1&&&NZ_RJKP01000002.1_32	f__Streptomycetaceae	0.975382434056328	f__Streptomycetaceae	Correct-assignment	Family	0.925531914893617	0.93048128342246	Partial-misassembled
GCF_003752005.1&&&NZ_RJKM01000001.1_2932	c__Actinomycetia	0.999753495540604	c__Actinomycetia	Correct-assignment	Class	1	1.0028901734104	Complete
GCF_003752025.1&&&NZ_RJKR01000005.1_135	g__Curtobacterium	0.963154096547405	g__Curtobacterium	Correct-assignment	Genus	1.04519774011299	1.00280112044818	Complete
GCF_003752025.1&&&NZ_RJKR01000005.1_135	f__Microbacteriaceae	0.999375168560007	f__Microbacteriaceae	Correct-assignment	Family	1.04519774011299	1.00280112044818	Complete
GCF_003752125.1&&&NZ_RKHY01000001.1_5314	p__Actinobacteriota	1	p__Actinobacteriota	Correct-assignment	Phylum	1.0028818443804	1.00289855072464	Complete
GCF_003752135.1&&&NZ_RJVK01000002.1_335	o__Nautiliales	0.955710532977015	o__Nautiliales	Correct-assignment	Order	0.997175141242938	1.00857142857143	Complete
GCF_003752155.1&&&NZ_RJVG01000015.1_41	o__Lachnospirales	0.972898076923077	o__Lachnospirales	Correct-assignment	Order	0.994236311239193	0.985590778097983	Complete
GCF_003752155.1&&&NZ_RJVG01000015.1_41	p__Firmicutes_A	0.976541176470588	p__Firmicutes_A	Correct-assignment	Phylum	0.994236311239193	0.985590778097983	Complete
GCF_003752175.1&&&NZ_RJVF01000011.1_75	c__Gammaproteobacteria	0.979433333333333	c__Gammaproteobacteria	Correct-assignment	Class	0.986376021798365	1.00564971751412	Complete
GCF_003752175.1&&&NZ_RJVF01000011.1_75	p__Proteobacteria	0.993	p__Proteobacteria	Correct-assignment	Phylum	0.986376021798365	1.00564971751412	Complete
GCF_003752205.1&&&NZ_RJUN01000001.1_3714	f__Streptomycetaceae	0.963569344193656	f__Streptomycetaceae	Correct-assignment	Family	0.920634920634921	0.979768786127168	Partial-misassembled
GCF_003752205.1&&&NZ_RJUN01000001.1_3714	g__Streptomyces	0.921256052456976	g__Streptomyces	Correct-assignment	Genus	0.920634920634921	0.979768786127168	Partial-misassembled
GCF_003752205.1&&&NZ_RJUN01000001.1_3714	p__Actinobacteriota	0.997014750482492	p__Actinobacteriota	Correct-assignment	Phylum	0.920634920634921	0.979768786127168	Partial-misassembled
GCF_003752205.1&&&NZ_RJUN01000001.1_3714	o__Streptomycetales	0.96003927209732	o__Streptomycetales	Correct-assignment	Order	0.920634920634921	0.979768786127168	Partial-misassembled
GCF_003752205.1&&&NZ_RJUN01000001.1_3714	c__Actinomycetia	0.993568336162988	c__Actinomycetia	Correct-assignment	Class	0.920634920634921	0.979768786127168	Partial-misassembled
GCF_003752205.1&&&NZ_RJUN01000002.1_580	o__Streptomycetales	0.153394196081696	o__Streptomycetales	Correct-assignment	Order	0.887179487179487	0.982608695652174	Partial-misassembled
GCF_003752205.1&&&NZ_RJUN01000002.1_580	g__Streptomyces	0.101717963879169	g__Streptomyces	Correct-assignment	Genus	0.887179487179487	0.982608695652174	Partial-misassembled
GCF_003752205.1&&&NZ_RJUN01000002.1_580	f__Streptomycetaceae	0.133501158645276	f__Streptomycetaceae	Correct-assignment	Family	0.887179487179487	0.982608695652174	Partial-misassembled
GCF_003752205.1&&&NZ_RJUN01000002.1_580	c__Actinomycetia	0.379079242979243	c__Actinomycetia	Correct-assignment	Class	0.887179487179487	0.982608695652174	Partial-misassembled
GCF_003752205.1&&&NZ_RJUN01000002.1_580	p__Actinobacteriota	0.423079971988796	p__Actinobacteriota	Correct-assignment	Phylum	0.887179487179487	0.982608695652174	Partial-misassembled
GCF_003752205.1&&&NZ_RJUN01000002.1_584	o__Opitutales	0.07175	o__Streptomycetales	Wrong-assignment	Order	0.755485893416928	0.54524886877828	Partial-misassembled
GCF_003752205.1&&&NZ_RJUN01000002.1_584	f__Bryobacteraceae	0.0632666666666667	f__Streptomycetaceae	Wrong-assignment	Family	0.755485893416928	0.54524886877828	Partial-misassembled
GCF_003752205.1&&&NZ_RJUN01000002.1_584	p__Proteobacteria	0.401	p__Actinobacteriota	Wrong-assignment	Phylum	0.755485893416928	0.54524886877828	Partial-misassembled
GCF_003752205.1&&&NZ_RJUN01000002.1_584	c__Gammaproteobacteria	0.266083333333333	c__Actinomycetia	Wrong-assignment	Class	0.755485893416928	0.54524886877828	Partial-misassembled
GCF_003752205.1&&&NZ_RJUN01000002.1_584	g__ER46	0.0411944444444444	g__Streptomyces	Wrong-assignment	Genus	0.755485893416928	0.54524886877828	Partial-misassembled
GCF_003752215.1&&&NZ_RJUY01000005.1_535	g__Comamonas	0.96620341650079	g__Comamonas	Correct-assignment	Genus	0.997282608695652	1	Complete
GCF_003752275.1&&&NZ_RJUV01000002.1_105	p__Actinobacteriota	0.981514750482492	p__Actinobacteriota	Correct-assignment	Phylum	0.923076923076923	0.982857142857143	Partial-misassembled
GCF_003752275.1&&&NZ_RJUV01000002.1_105	c__Actinomycetia	0.984197368421053	c__Actinomycetia	Correct-assignment	Class	0.923076923076923	0.982857142857143	Partial-misassembled
GCF_003752275.1&&&NZ_RJUV01000002.1_105	f__Streptomycetaceae	0.782326986924347	f__Streptomycetaceae	Correct-assignment	Family	0.923076923076923	0.982857142857143	Partial-misassembled
GCF_003752275.1&&&NZ_RJUV01000002.1_105	g__Streptomyces	0.806057055363497	g__Streptomyces	Correct-assignment	Genus	0.923076923076923	0.982857142857143	Partial-misassembled
GCF_003752275.1&&&NZ_RJUV01000002.1_105	o__Streptomycetales	0.860320538744328	o__Streptomycetales	Correct-assignment	Order	0.923076923076923	0.982857142857143	Partial-misassembled
GCF_003752305.1&&&NZ_RJUX01000001.1_562	s__Pseudomonas_E protegens	0.433210537538493	s__Pseudomonas_E protegens	Correct-assignment	Species	1.002849002849	1.00867052023121	Complete
GCF_003752365.1&&&NZ_RJUO01000003.1_31	c__Actinomycetia	0.99636	c__Actinomycetia	Correct-assignment	Class	1.00540540540541	1.03943661971831	Complete
GCF_003752365.1&&&NZ_RJUO01000003.1_31	p__Actinobacteriota	0.998	p__Actinobacteriota	Correct-assignment	Phylum	1.00540540540541	1.03943661971831	Complete
GCF_003752385.1&&&NZ_RJVE01000024.1_1	c__Gammaproteobacteria	1	c__Gammaproteobacteria	Correct-assignment	Class	0.985590778097983	0.971590909090909	Complete
GCF_003752385.1&&&NZ_RJVE01000024.1_1	f__Vibrionaceae	0.999765700766131	f__Vibrionaceae	Correct-assignment	Family	0.985590778097983	0.971590909090909	Complete
GCF_003752405.1&&&NZ_RKHK01000001.1_207	f__Actinomycetaceae	0.326974262852087	f__Actinomycetaceae	Correct-assignment	Family	0.922252010723861	0.994219653179191	Partial-misassembled
GCF_003752405.1&&&NZ_RKHK01000001.1_207	p__Actinobacteriota	0.986166666666667	p__Actinobacteriota	Correct-assignment	Phylum	0.922252010723861	0.994219653179191	Partial-misassembled
GCF_003752405.1&&&NZ_RKHK01000001.1_207	c__Actinomycetia	0.975800465838509	c__Actinomycetia	Correct-assignment	Class	0.922252010723861	0.994219653179191	Partial-misassembled
GCF_003752405.1&&&NZ_RKHK01000001.1_207	o__Actinomycetales	0.795365883238669	o__Actinomycetales	Correct-assignment	Order	0.922252010723861	0.994219653179191	Partial-misassembled
GCF_003752415.1&&&NZ_RKHG01000001.1_3161	f__Propionibacteriaceae	0.577451896498591	f__Propionibacteriaceae	Correct-assignment	Family	0.997159090909091	1.00862068965517	Complete
GCF_003752445.1&&&NZ_RKHM01000012.1_278	f__Vibrionaceae	0.999765700766131	f__Vibrionaceae	Correct-assignment	Family	0.985590778097983	0.971590909090909	Complete
GCF_003752445.1&&&NZ_RKHM01000012.1_278	g__Vibrio	0.995142304192219	g__Vibrio	Correct-assignment	Genus	0.985590778097983	0.971590909090909	Complete
GCF_003752445.1&&&NZ_RKHM01000012.1_278	c__Gammaproteobacteria	1	c__Gammaproteobacteria	Correct-assignment	Class	0.985590778097983	0.971590909090909	Complete
GCF_003752445.1&&&NZ_RKHM01000012.1_278	p__Proteobacteria	1	p__Proteobacteria	Correct-assignment	Phylum	0.985590778097983	0.971590909090909	Complete
GCF_003752465.1&&&NZ_RKHJ01000001.1_1900	o__Actinomycetales	0.997606814632396	o__Actinomycetales	Correct-assignment	Order	1.00280112044818	1.00564971751412	Complete
GCF_003752465.1&&&NZ_RKHJ01000001.1_1900	c__Actinomycetia	0.999	c__Actinomycetia	Correct-assignment	Class	1.00280112044818	1.00564971751412	Complete
GCF_003752465.1&&&NZ_RKHJ01000001.1_1900	g__Agrococcus	0.395274902380914	g__Agrococcus	Correct-assignment	Genus	1.00280112044818	1.00564971751412	Complete
GCF_003752475.1&&&NZ_RKHP01000008.1_129	f__Enterobacteriaceae	1	f__Enterobacteriaceae	Correct-assignment	Family	1.0028328611898	1	Complete
GCF_003752505.1&&&NZ_RKHO01000001.1_905	f__Nocardioidaceae	0.679381234437422	f__Nocardioidaceae	Correct-assignment	Family	0.971988795518207	0.994236311239193	Complete
GCF_003752505.1&&&NZ_RKHO01000001.1_905	p__Actinobacteriota	0.992638888888889	p__Actinobacteriota	Correct-assignment	Phylum	0.971988795518207	0.994236311239193	Complete
GCF_003752505.1&&&NZ_RKHO01000001.1_905	c__Actinomycetia	0.992823308270677	c__Actinomycetia	Correct-assignment	Class	0.971988795518207	0.994236311239193	Complete
GCF_003752525.1&&&NZ_RKHS01000002.1_851	c__Gammaproteobacteria	1	c__Gammaproteobacteria	Correct-assignment	Class	0.997183098591549	1.00568181818182	Complete
GCF_003752545.1&&&NZ_RKIF01000011.1_166	c__Actinomycetia	0.999701075268817	c__Actinomycetia	Correct-assignment	Class	1.04519774011299	1.00280112044818	Complete
GCF_003752585.1&&&NZ_RKHR01000003.1_310	o__Pseudomonadales	0.719937940970922	o__Pseudomonadales	Correct-assignment	Order	0.949579831932773	0.98546511627907	Partial-misassembled
GCF_003752585.1&&&NZ_RKHR01000003.1_310	c__Gammaproteobacteria	0.919477777777778	c__Gammaproteobacteria	Correct-assignment	Class	0.949579831932773	0.98546511627907	Partial-misassembled
GCF_003752585.1&&&NZ_RKHR01000003.1_310	p__Proteobacteria	0.929033333333333	p__Proteobacteria	Correct-assignment	Phylum	0.949579831932773	0.98546511627907	Partial-misassembled
GCF_003752595.1&&&NZ_RKIJ01000010.1_338	p__Actinobacteriota	0.985972972972973	p__Actinobacteriota	Correct-assignment	Phylum	0.901041666666667	0.976878612716763	Partial-misassembled
GCF_003752595.1&&&NZ_RKIJ01000010.1_338	c__Actinomycetia	0.987005555555555	c__Actinomycetia	Correct-assignment	Class	0.901041666666667	0.976878612716763	Partial-misassembled
GCF_003752595.1&&&NZ_RKIJ01000010.1_338	o__Actinomycetales	0.903873948045234	o__Actinomycetales	Correct-assignment	Order	0.901041666666667	0.976878612716763	Partial-misassembled
GCF_003752595.1&&&NZ_RKIJ01000010.1_338	f__Cellulomonadaceae	0.790650280671599	f__Cellulomonadaceae	Correct-assignment	Family	0.901041666666667	0.976878612716763	Partial-misassembled
GCF_003752615.1&&&NZ_RKHT01000007.1_592	f__Enterobacteriaceae	0.999526315789474	f__Enterobacteriaceae	Correct-assignment	Family	0.997183098591549	1.00568181818182	Complete
GCF_003752645.1&&&NZ_RKHV01000013.1_653	g__Klebsiella	0.706967140094368	g__Klebsiella	Correct-assignment	Genus	1.0028328611898	1	Complete
GCF_003752665.1&&&NZ_RJLB01000016.1_174	p__Actinobacteriota	1	p__Actinobacteriota	Correct-assignment	Phylum	1.04519774011299	1.00280112044818	Complete
GCF_003752665.1&&&NZ_RJLB01000016.1_174	g__Curtobacterium	0.962181302530198	g__Curtobacterium	Correct-assignment	Genus	1.04519774011299	1.00280112044818	Complete
GCF_003752665.1&&&NZ_RJLB01000016.1_174	f__Microbacteriaceae	0.998807702672561	f__Microbacteriaceae	Correct-assignment	Family	1.04519774011299	1.00280112044818	Complete
GCF_003755045.1&&&NZ_RKHH01000007.1_116	p__Proteobacteria	1	p__Proteobacteria	Correct-assignment	Phylum	0.985590778097983	0.971590909090909	Complete
GCF_003755045.1&&&NZ_RKHH01000007.1_116	c__Gammaproteobacteria	1	c__Gammaproteobacteria	Correct-assignment	Class	0.985590778097983	0.971590909090909	Complete
GCF_003755045.1&&&NZ_RKHH01000007.1_116	s__Vibrio crassostreae	0.516270329435025	s__Vibrio crassostreae	Correct-assignment	Species	0.985590778097983	0.971590909090909	Complete
GCF_003755045.1&&&NZ_RKHH01000007.1_116	g__Vibrio	0.995142304192219	g__Vibrio	Correct-assignment	Genus	0.985590778097983	0.971590909090909	Complete
GCF_003755055.1&&&NZ_RKHN01000004.1_74	c__Gammaproteobacteria	1	c__Gammaproteobacteria	Correct-assignment	Class	0.985590778097983	0.971590909090909	Complete
GCF_003755055.1&&&NZ_RKHN01000004.1_74	s__Vibrio crassostreae	0.516270329435025	s__Vibrio crassostreae	Correct-assignment	Species	0.985590778097983	0.971590909090909	Complete
GCF_003755065.1&&&NZ_RJVH01000003.1_483	p__Actinobacteriota	1	p__Actinobacteriota	Correct-assignment	Phylum	1.04519774011299	1.00280112044818	Complete
GCF_003755125.1&&&NZ_RKHL01000001.1_2207	g__Microbacterium	0.410706458020459	g__Plantibacter	Wrong-assignment	Genus	0.889763779527559	0.949579831932773	Partial-misassembled
GCF_003755125.1&&&NZ_RKHL01000001.1_2207	c__Actinomycetia	0.993715151515152	c__Actinomycetia	Correct-assignment	Class	0.889763779527559	0.949579831932773	Partial-misassembled
GCF_003755125.1&&&NZ_RKHL01000001.1_2207	f__Microbacteriaceae	0.877537533546787	f__Microbacteriaceae	Correct-assignment	Family	0.889763779527559	0.949579831932773	Partial-misassembled
GCF_003755125.1&&&NZ_RKHL01000001.1_2207	p__Actinobacteriota	0.990592760180996	p__Actinobacteriota	Correct-assignment	Phylum	0.889763779527559	0.949579831932773	Partial-misassembled
GCF_003755125.1&&&NZ_RKHL01000001.1_2207	o__Actinomycetales	0.899114810718469	o__Actinomycetales	Correct-assignment	Order	0.889763779527559	0.949579831932773	Partial-misassembled
GCF_003755145.1&&&NZ_RKHU01000004.1_144	f__Weeksellaceae	0.998623673122907	f__Weeksellaceae	Correct-assignment	Family	0.997005988023952	1	Complete
GCF_003755165.1&&&NZ_RKII01000008.1_80	p__Actinobacteriota	0.998774193548387	p__Actinobacteriota	Correct-assignment	Phylum	1.03932584269663	1.00280112044818	Complete
GCF_003755175.1&&&NZ_RKHX01000002.1_467	f__Cellulomonadaceae	0.912063447904613	f__Cellulomonadaceae	Correct-assignment	Family	0.997118155619596	1	Complete
GCF_003755185.1&&&NZ_RKIC01000015.1_177	p__Actinobacteriota	1	p__Actinobacteriota	Correct-assignment	Phylum	1.04519774011299	1	Complete
GCF_003755185.1&&&NZ_RKIC01000015.1_177	g__Frigoribacterium	0.895889270443136	g__Frigoribacterium	Correct-assignment	Genus	1.04519774011299	1	Complete
GCF_003755185.1&&&NZ_RKIC01000015.1_177	o__Actinomycetales	0.999074167214455	o__Actinomycetales	Correct-assignment	Order	1.04519774011299	1	Complete
GCF_003762825.1&&&NZ_RJWB01000002.1_838	f__Bacillaceae	0.997704613254082	f__Bacillaceae	Correct-assignment	Family	0.997134670487106	1	Complete
GCF_003762825.1&&&NZ_RJWB01000002.1_838	c__Bacilli	1	c__Bacilli	Correct-assignment	Class	0.997134670487106	1	Complete
GCF_003762825.1&&&NZ_RJWB01000002.1_838	p__Firmicutes	0.999983813341467	p__Firmicutes	Correct-assignment	Phylum	0.997134670487106	1	Complete
GCF_003762905.1&&&NZ_RJKS01000007.1_14	f__Microbacteriaceae	0.993999293264496	f__Microbacteriaceae	Correct-assignment	Family	1.03932584269663	1.00280112044818	Complete
GCF_003762925.1&&&NZ_RJUK01000001.1_1057	o__Pseudomonadales	0.952767182147582	o__Pseudomonadales	Correct-assignment	Order	0.991279069767442	1	Complete
GCF_003782005.1&&&NZ_RJTO01000079.1_21	s__Klebsiella pneumoniae	0.270606287699279	s__Klebsiella ornithinolytica	Wrong-assignment	Species	0.997183098591549	1.00568181818182	Complete
GCF_003782005.1&&&NZ_RJTO01000079.1_21	o__Enterobacterales	0.999999882705153	o__Enterobacterales	Correct-assignment	Order	0.997183098591549	1.00568181818182	Complete
GCF_003782005.1&&&NZ_RJTO01000079.1_21	c__Gammaproteobacteria	1	c__Gammaproteobacteria	Correct-assignment	Class	0.997183098591549	1.00568181818182	Complete
GCF_003782005.1&&&NZ_RJTO01000079.1_21	f__Enterobacteriaceae	0.999121185701831	f__Enterobacteriaceae	Correct-assignment	Family	0.997183098591549	1.00568181818182	Complete
GCF_003782015.1&&&NZ_RJTP01000010.1_4	s__Klebsiella pneumoniae	0.270606287699279	s__Klebsiella ornithinolytica	Wrong-assignment	Species	0.997183098591549	1.00568181818182	Complete
GCF_003782015.1&&&NZ_RJTP01000010.1_4	g__Klebsiella	0.748566708781766	g__Klebsiella	Correct-assignment	Genus	0.997183098591549	1.00568181818182	Complete
GCF_003782025.1&&&NZ_RJTQ01000074.1_4	o__Enterobacterales	0.999999882705153	o__Enterobacterales	Correct-assignment	Order	0.997183098591549	1.00568181818182	Complete
GCF_003782035.1&&&NZ_RJTT01000062.1_187	g__Klebsiella	0.748566708781766	g__Klebsiella	Correct-assignment	Genus	0.997183098591549	1.00568181818182	Complete
GCF_003782085.1&&&NZ_RJTR01000036.1_109	p__Proteobacteria	1	p__Proteobacteria	Correct-assignment	Phylum	0.997183098591549	1.00568181818182	Complete
GCF_003782095.1&&&NZ_RJTS01000309.1_8	p__Proteobacteria	1	p__Proteobacteria	Correct-assignment	Phylum	0.997183098591549	1.00568181818182	Complete
GCF_003788585.1&&&NZ_AYKG01000006.1_66	g__Salinisphaera	0.829155905200764	g__Salinisphaera	Correct-assignment	Genus	0.97027027027027	0.962466487935657	Complete
GCF_003788585.1&&&NZ_AYKG01000006.1_66	c__Gammaproteobacteria	0.993231255388918	c__Gammaproteobacteria	Correct-assignment	Class	0.97027027027027	0.962466487935657	Complete
GCF_003788585.1&&&NZ_AYKG01000006.1_66	p__Proteobacteria	0.996711764705882	p__Proteobacteria	Correct-assignment	Phylum	0.97027027027027	0.962466487935657	Complete
GCF_003788585.1&&&NZ_AYKG01000006.1_66	o__Nevskiales	0.879474449830917	o__Nevskiales	Correct-assignment	Order	0.97027027027027	0.962466487935657	Complete
GCF_003788635.1&&&NZ_AYKH01000012.1_138	c__Gammaproteobacteria	0.976969335437525	c__Gammaproteobacteria	Correct-assignment	Class	0.986187845303867	0.959183673469388	Complete
GCF_003788635.1&&&NZ_AYKH01000012.1_138	o__Nevskiales	0.676648326512537	o__Nevskiales	Correct-assignment	Order	0.986187845303867	0.959183673469388	Complete
GCF_003788665.1&&&NZ_JSWL01000002.1_41	p__Bacteroidota	1	p__Bacteroidota	Correct-assignment	Phylum	0.988059701492537	0.988059701492537	Complete
GCF_003788665.1&&&NZ_JSWL01000002.1_41	f__Flavobacteriaceae	0.999258974345723	f__Flavobacteriaceae	Correct-assignment	Family	0.988059701492537	0.988059701492537	Complete
GCF_003788685.1&&&NZ_NQMK01000010.1_67	f__Burkholderiaceae	0.997997421700564	f__Burkholderiaceae	Correct-assignment	Family	0.959016393442623	0.988732394366197	Complete
GCF_003788695.1&&&NZ_RARA01000026.1_110	o__Cytophagales	0.869835159358186	o__Cytophagales	Correct-assignment	Order	0.982248520710059	0.973451327433628	Complete
GCF_003788695.1&&&NZ_RARA01000026.1_110	p__Bacteroidota	0.985866666666667	p__Bacteroidota	Correct-assignment	Phylum	0.982248520710059	0.973451327433628	Complete
GCF_003788715.1&&&NZ_JPNL01000002.1_616	s__Chlamydia trachomatis	0.919473498763388	s__Chlamydia trachomatis	Correct-assignment	Species	0.997167138810198	1	Complete
GCF_003788725.1&&&NZ_JPNK01000001.1_666	c__Chlamydiia	0.999843501066805	c__Chlamydiia	Correct-assignment	Class	0.997167138810198	1	Complete
GCF_003788765.1&&&NZ_JPNI01000003.1_507	c__Chlamydiia	0.999835304345493	c__Chlamydiia	Correct-assignment	Class	0.997167138810198	1	Complete
GCF_003788765.1&&&NZ_JPNI01000003.1_507	p__Chlamydiota	0.999820089722752	p__Chlamydiota	Correct-assignment	Phylum	0.997167138810198	1	Complete
GCF_003788785.1&&&NZ_JPNH01000003.1_499	o__Chlamydiales	0.999926953637551	o__Chlamydiales	Correct-assignment	Order	0.997167138810198	1	Complete
GCF_003788795.1&&&NZ_JPNG01000002.1_506	c__Chlamydiia	0.999835304345493	c__Chlamydiia	Correct-assignment	Class	0.997167138810198	1	Complete
GCF_003788805.1&&&NZ_JPNM01000003.1_611	s__Chlamydia trachomatis	0.925497348078886	s__Chlamydia trachomatis	Correct-assignment	Species	0.997167138810198	1	Complete
GCF_003788805.1&&&NZ_JPNM01000003.1_611	c__Chlamydiia	0.999835304345493	c__Chlamydiia	Correct-assignment	Class	0.997167138810198	1	Complete
GCF_003788805.1&&&NZ_JPNM01000003.1_611	o__Chlamydiales	0.999926953637551	o__Chlamydiales	Correct-assignment	Order	0.997167138810198	1	Complete
GCF_003788845.1&&&NZ_JPNF01000002.1_32	f__Chlamydiaceae	0.99952344826704	f__Chlamydiaceae	Correct-assignment	Family	0.997167138810198	1	Complete
GCF_003788845.1&&&NZ_JPNF01000002.1_32	c__Chlamydiia	0.999835304345493	c__Chlamydiia	Correct-assignment	Class	0.997167138810198	1	Complete
GCF_003788865.1&&&NZ_JPNJ01000003.1_611	s__Chlamydia trachomatis	0.921297333500867	s__Chlamydia trachomatis	Correct-assignment	Species	0.997167138810198	1	Complete
GCF_003788895.1&&&NZ_JPNE01000003.1_34	c__Chlamydiia	0.999835304345493	c__Chlamydiia	Correct-assignment	Class	0.997167138810198	1	Complete
GCF_003788895.1&&&NZ_JPNE01000003.1_34	s__Chlamydia trachomatis	0.925497348078886	s__Chlamydia trachomatis	Correct-assignment	Species	0.997167138810198	1	Complete
GCF_003788915.1&&&NZ_JPNC01000001.1_666	f__Chlamydiaceae	0.99952344826704	f__Chlamydiaceae	Correct-assignment	Family	0.997167138810198	1	Complete
GCF_003788945.1&&&NZ_NTLZ01000001.1_35	o__Staphylococcales	0.999998902557943	o__Staphylococcales	Correct-assignment	Order	1.00574712643678	1	Complete
GCF_003788945.1&&&NZ_NTLZ01000001.1_35	s__Staphylococcus aureus	0.986073205868497	s__Staphylococcus aureus	Correct-assignment	Species	1.00574712643678	1	Complete
GCF_003788965.1&&&NZ_QRAJ01000006.1_29	f__Bifidobacteriaceae	0.484195504089864	f__Bifidobacteriaceae	Correct-assignment	Family	0.9025	0.967828418230563	Partial-misassembled
GCF_003788965.1&&&NZ_QRAJ01000006.1_29	g__Bifidobacterium	0.461483464819375	g__Bifidobacterium	Correct-assignment	Genus	0.9025	0.967828418230563	Partial-misassembled
GCF_003788965.1&&&NZ_QRAJ01000006.1_29	p__Actinobacteriota	0.944488946845504	p__Actinobacteriota	Correct-assignment	Phylum	0.9025	0.967828418230563	Partial-misassembled
GCF_003788965.1&&&NZ_QRAJ01000006.1_29	c__Actinomycetia	0.937048611111111	c__Actinomycetia	Correct-assignment	Class	0.9025	0.967828418230563	Partial-misassembled
GCF_003788965.1&&&NZ_QRAJ01000006.1_29	o__Actinomycetales	0.766273280854074	o__Actinomycetales	Correct-assignment	Order	0.9025	0.967828418230563	Partial-misassembled
GCF_003788975.1&&&NZ_QIBW01000015.1_31	g__Gordonibacter	0.68862309915256	g__Gordonibacter	Correct-assignment	Genus	0.997167138810198	1.002849002849	Complete
GCF_003788985.1&&&NZ_QIBV01000018.1_37	p__Actinobacteriota	0.999885503294321	p__Actinobacteriota	Correct-assignment	Phylum	0.997167138810198	1.002849002849	Complete
GCF_003789015.1&&&NZ_RHHA01000002.1_346	o__Sphingomonadales	0.997735247431126	o__Sphingomonadales	Correct-assignment	Order	0.991596638655462	1	Complete
GCF_003789015.1&&&NZ_RHHA01000002.1_346	g__Tsuneonella	0.491414468936348	g__Tsuneonella	Correct-assignment	Genus	0.991596638655462	1	Complete
GCF_003789045.1&&&NZ_RHGZ01000008.1_41	f__Oleiphilaceae	0.98543428444148	f__Oleiphilaceae	Correct-assignment	Family	1	1.01152737752161	Complete
GCF_003789055.1&&&NZ_ML119081.1_110	p__Proteobacteria	0.999	p__Proteobacteria	Correct-assignment	Phylum	1.00277777777778	1.0028328611898	Complete
GCF_003789105.1&&&NZ_RCTY01000030.1_28	f__Xanthomonadaceae	0.999243297373875	f__Xanthomonadaceae	Correct-assignment	Family	0.997076023391813	0.991228070175439	Complete
GCF_003789125.1&&&NZ_RHFM01000006.1_92	o__Enterobacterales	0.999999927415257	o__Enterobacterales	Correct-assignment	Order	0.997167138810198	1	Complete
GCF_003789125.1&&&NZ_RHFM01000006.1_92	c__Gammaproteobacteria	1	c__Gammaproteobacteria	Correct-assignment	Class	0.997167138810198	1	Complete
GCF_003789135.1&&&NZ_RHFN01000004.1_5	o__Enterobacterales	0.999999627672949	o__Enterobacterales	Correct-assignment	Order	0.997167138810198	1	Complete
GCF_003789135.1&&&NZ_RHFN01000004.1_5	c__Gammaproteobacteria	1	c__Gammaproteobacteria	Correct-assignment	Class	0.997167138810198	1	Complete
GCF_003789165.1&&&NZ_RJXT01000043.1_9	s__Neisseria meningitidis	0.703153930395579	s__Neisseria gonorrhoeae	Wrong-assignment	Species	1	1	Complete
GCF_003789165.1&&&NZ_RJXT01000043.1_9	p__Proteobacteria	1	p__Proteobacteria	Correct-assignment	Phylum	1	1	Complete
GCF_003789165.1&&&NZ_RJXT01000043.1_9	g__Neisseria	0.999614264562524	g__Neisseria	Correct-assignment	Genus	1	1	Complete
GCF_003789175.1&&&NZ_RJWX01000038.1_9	p__Proteobacteria	1	p__Proteobacteria	Correct-assignment	Phylum	1	1	Complete
GCF_003789175.1&&&NZ_RJWX01000038.1_9	s__Neisseria meningitidis	0.703153930395579	s__Neisseria gonorrhoeae	Wrong-assignment	Species	1	1	Complete
GCF_003789185.1&&&NZ_RJXV01000040.1_10	p__Proteobacteria	1	p__Proteobacteria	Correct-assignment	Phylum	1	1	Complete
GCF_003789185.1&&&NZ_RJXV01000040.1_10	s__Neisseria meningitidis	0.703153930395579	s__Neisseria gonorrhoeae	Wrong-assignment	Species	1	1	Complete
GCF_003789225.1&&&NZ_RJXD01000040.1_10	o__Burkholderiales	0.999965416706874	o__Burkholderiales	Correct-assignment	Order	1	1	Complete
GCF_003789225.1&&&NZ_RJXD01000040.1_10	f__Neisseriaceae	0.999900071577832	f__Neisseriaceae	Correct-assignment	Family	1	1	Complete
GCF_003789235.1&&&NZ_RJWZ01000040.1_10	c__Gammaproteobacteria	0.999992858837511	c__Gammaproteobacteria	Correct-assignment	Class	1	1	Complete
GCF_003789285.1&&&NZ_RJWY01000040.1_9	s__Neisseria meningitidis	0.703153930395579	s__Neisseria gonorrhoeae	Wrong-assignment	Species	1	1	Complete
GCF_003789285.1&&&NZ_RJWY01000040.1_9	c__Gammaproteobacteria	0.999992858837511	c__Gammaproteobacteria	Correct-assignment	Class	1	1	Complete
GCF_003789285.1&&&NZ_RJWY01000040.1_9	f__Neisseriaceae	0.999900071577832	f__Neisseriaceae	Correct-assignment	Family	1	1	Complete
GCF_003789295.1&&&NZ_RJXB01000040.1_11	g__Neisseria	0.999614264562524	g__Neisseria	Correct-assignment	Genus	1	1	Complete
GCF_003789295.1&&&NZ_RJXB01000040.1_11	p__Proteobacteria	1	p__Proteobacteria	Correct-assignment	Phylum	1	1	Complete
GCF_003789295.1&&&NZ_RJXB01000040.1_11	o__Burkholderiales	0.999965416706874	o__Burkholderiales	Correct-assignment	Order	1	1	Complete
GCF_003789345.1&&&NZ_RJXF01000039.1_10	g__Neisseria	0.999614264562524	g__Neisseria	Correct-assignment	Genus	1	1	Complete
GCF_003789345.1&&&NZ_RJXF01000039.1_10	p__Proteobacteria	1	p__Proteobacteria	Correct-assignment	Phylum	1	1	Complete
GCF_003789355.1&&&NZ_RJXC01000043.1_9	o__Burkholderiales	0.999965416706874	o__Burkholderiales	Correct-assignment	Order	1	1	Complete
GCF_003789355.1&&&NZ_RJXC01000043.1_9	s__Neisseria meningitidis	0.703153930395579	s__Neisseria gonorrhoeae	Wrong-assignment	Species	1	1	Complete
GCF_003789365.1&&&NZ_RJYM01000040.1_10	c__Gammaproteobacteria	0.999992858837511	c__Gammaproteobacteria	Correct-assignment	Class	1	1	Complete
GCF_003789365.1&&&NZ_RJYM01000040.1_10	p__Proteobacteria	1	p__Proteobacteria	Correct-assignment	Phylum	1	1	Complete
GCF_003789365.1&&&NZ_RJYM01000040.1_10	o__Burkholderiales	0.999965416706874	o__Burkholderiales	Correct-assignment	Order	1	1	Complete
GCF_003789365.1&&&NZ_RJYM01000040.1_10	g__Neisseria	0.999614264562524	g__Neisseria	Correct-assignment	Genus	1	1	Complete
GCF_003789405.1&&&NZ_RJXU01000039.1_10	f__Neisseriaceae	0.999900071577832	f__Neisseriaceae	Correct-assignment	Family	1	1	Complete
GCF_003789415.1&&&NZ_RJXE01000040.1_10	s__Neisseria meningitidis	0.703153930395579	s__Neisseria gonorrhoeae	Wrong-assignment	Species	1	1	Complete
GCF_003789415.1&&&NZ_RJXE01000040.1_10	o__Burkholderiales	0.999965416706874	o__Burkholderiales	Correct-assignment	Order	1	1	Complete
GCF_003789445.1&&&NZ_RJXG01000042.1_8	p__Proteobacteria	1	p__Proteobacteria	Correct-assignment	Phylum	1	1	Complete
GCF_003789445.1&&&NZ_RJXG01000042.1_8	c__Gammaproteobacteria	0.999992858837511	c__Gammaproteobacteria	Correct-assignment	Class	1	1	Complete
GCF_003789465.1&&&NZ_RJXH01000039.1_10	c__Gammaproteobacteria	0.999992858837511	c__Gammaproteobacteria	Correct-assignment	Class	1	1	Complete
GCF_003789465.1&&&NZ_RJXH01000039.1_10	f__Neisseriaceae	0.999900071577832	f__Neisseriaceae	Correct-assignment	Family	1	1	Complete
GCF_003789465.1&&&NZ_RJXH01000039.1_10	g__Neisseria	0.999614264562524	g__Neisseria	Correct-assignment	Genus	1	1	Complete
GCF_003789465.1&&&NZ_RJXH01000039.1_10	o__Burkholderiales	0.999965416706874	o__Burkholderiales	Correct-assignment	Order	1	1	Complete
GCF_003789485.1&&&NZ_RJXI01000044.1_10	g__Neisseria	0.999614264562524	g__Neisseria	Correct-assignment	Genus	1	1	Complete
GCF_003789525.1&&&NZ_RJXN01000041.1_10	f__Neisseriaceae	0.999900071577832	f__Neisseriaceae	Correct-assignment	Family	1	1	Complete
GCF_003789525.1&&&NZ_RJXN01000041.1_10	o__Burkholderiales	0.999965416706874	o__Burkholderiales	Correct-assignment	Order	1	1	Complete
GCF_003789525.1&&&NZ_RJXN01000041.1_10	s__Neisseria meningitidis	0.703153930395579	s__Neisseria gonorrhoeae	Wrong-assignment	Species	1	1	Complete
GCF_003789535.1&&&NZ_RJXL01000039.1_10	g__Neisseria	0.999614264562524	g__Neisseria	Correct-assignment	Genus	1	1	Complete
GCF_003789535.1&&&NZ_RJXL01000039.1_10	f__Neisseriaceae	0.999900071577832	f__Neisseriaceae	Correct-assignment	Family	1	1	Complete
GCF_003789545.1&&&NZ_RJXM01000044.1_9	s__Neisseria meningitidis	0.703153930395579	s__Neisseria gonorrhoeae	Wrong-assignment	Species	1	1	Complete
GCF_003789585.1&&&NZ_RJXP01000040.1_9	p__Proteobacteria	1	p__Proteobacteria	Correct-assignment	Phylum	1	1	Complete
GCF_003789585.1&&&NZ_RJXP01000040.1_9	f__Neisseriaceae	0.999900071577832	f__Neisseriaceae	Correct-assignment	Family	1	1	Complete
GCF_003789595.1&&&NZ_RJXK01000038.1_10	o__Burkholderiales	0.999965416706874	o__Burkholderiales	Correct-assignment	Order	1	1	Complete
GCF_003789595.1&&&NZ_RJXK01000038.1_10	p__Proteobacteria	1	p__Proteobacteria	Correct-assignment	Phylum	1	1	Complete
GCF_003789645.1&&&NZ_RJXQ01000039.1_9	f__Neisseriaceae	0.999900071577832	f__Neisseriaceae	Correct-assignment	Family	1	1	Complete
GCF_003789645.1&&&NZ_RJXQ01000039.1_9	p__Proteobacteria	1	p__Proteobacteria	Correct-assignment	Phylum	1	1	Complete
GCF_003789645.1&&&NZ_RJXQ01000039.1_9	s__Neisseria meningitidis	0.703153930395579	s__Neisseria gonorrhoeae	Wrong-assignment	Species	1	1	Complete
GCF_003789645.1&&&NZ_RJXQ01000039.1_9	o__Burkholderiales	0.999965416706874	o__Burkholderiales	Correct-assignment	Order	1	1	Complete
GCF_003789655.1&&&NZ_RJYN01000042.1_9	p__Proteobacteria	1	p__Proteobacteria	Correct-assignment	Phylum	1	1	Complete
GCF_003789655.1&&&NZ_RJYN01000042.1_9	o__Burkholderiales	0.999965416706874	o__Burkholderiales	Correct-assignment	Order	1	1	Complete
GCF_003789665.1&&&NZ_RJXX01000042.1_9	c__Gammaproteobacteria	0.999992858837511	c__Gammaproteobacteria	Correct-assignment	Class	1	1	Complete
GCF_003789665.1&&&NZ_RJXX01000042.1_9	g__Neisseria	0.999614264562524	g__Neisseria	Correct-assignment	Genus	1	1	Complete
GCF_003789705.1&&&NZ_RJYP01000039.1_8	f__Neisseriaceae	0.999900071577832	f__Neisseriaceae	Correct-assignment	Family	1	1	Complete
GCF_003789735.1&&&NZ_RJXO01000039.1_10	f__Neisseriaceae	0.999900071577832	f__Neisseriaceae	Correct-assignment	Family	1	1	Complete
GCF_003789765.1&&&NZ_RJXW01000040.1_10	g__Neisseria	0.999614264562524	g__Neisseria	Correct-assignment	Genus	1	1	Complete
GCF_003789765.1&&&NZ_RJXW01000040.1_10	o__Burkholderiales	0.999965416706874	o__Burkholderiales	Correct-assignment	Order	1	1	Complete
GCF_003789775.1&&&NZ_RJYB01000037.1_8	c__Gammaproteobacteria	0.999992858837511	c__Gammaproteobacteria	Correct-assignment	Class	1	1	Complete
GCF_003789775.1&&&NZ_RJYB01000037.1_8	o__Burkholderiales	0.999965416706874	o__Burkholderiales	Correct-assignment	Order	1	1	Complete
GCF_003789785.1&&&NZ_RJXS01000039.1_10	p__Proteobacteria	1	p__Proteobacteria	Correct-assignment	Phylum	1	1	Complete
GCF_003789785.1&&&NZ_RJXS01000039.1_10	s__Neisseria meningitidis	0.703153930395579	s__Neisseria gonorrhoeae	Wrong-assignment	Species	1	1	Complete
GCF_003789835.1&&&NZ_RJYK01000013.1_9	p__Proteobacteria	1	p__Proteobacteria	Correct-assignment	Phylum	1	1	Complete
GCF_003789835.1&&&NZ_RJYK01000013.1_9	s__Neisseria meningitidis	0.703153930395579	s__Neisseria gonorrhoeae	Wrong-assignment	Species	1	1	Complete
GCF_003789845.1&&&NZ_RJYC01000023.1_9	c__Gammaproteobacteria	0.999992858837511	c__Gammaproteobacteria	Correct-assignment	Class	1	1	Complete
GCF_003789845.1&&&NZ_RJYC01000023.1_9	s__Neisseria meningitidis	0.703153930395579	s__Neisseria gonorrhoeae	Wrong-assignment	Species	1	1	Complete
GCF_003789885.1&&&NZ_RJYQ01000036.1_10	g__Neisseria	0.999614264562524	g__Neisseria	Correct-assignment	Genus	1	1	Complete
GCF_003789885.1&&&NZ_RJYQ01000036.1_10	c__Gammaproteobacteria	0.999992858837511	c__Gammaproteobacteria	Correct-assignment	Class	1	1	Complete
GCF_003789895.1&&&NZ_RJXZ01000039.1_9	c__Gammaproteobacteria	0.999992858837511	c__Gammaproteobacteria	Correct-assignment	Class	1	1	Complete
GCF_003789925.1&&&NZ_RJYA01000041.1_8	s__Neisseria meningitidis	0.703153930395579	s__Neisseria gonorrhoeae	Wrong-assignment	Species	1	1	Complete
GCF_003789925.1&&&NZ_RJYA01000041.1_8	p__Proteobacteria	1	p__Proteobacteria	Correct-assignment	Phylum	1	1	Complete
GCF_003789925.1&&&NZ_RJYA01000041.1_8	g__Neisseria	0.999614264562524	g__Neisseria	Correct-assignment	Genus	1	1	Complete
GCF_003789925.1&&&NZ_RJYA01000041.1_8	o__Burkholderiales	0.999965416706874	o__Burkholderiales	Correct-assignment	Order	1	1	Complete
GCF_003789945.1&&&NZ_RJYG01000042.1_9	g__Neisseria	0.999614264562524	g__Neisseria	Correct-assignment	Genus	1	1	Complete
GCF_003789985.1&&&NZ_RJYI01000038.1_9	s__Neisseria meningitidis	0.703153930395579	s__Neisseria gonorrhoeae	Wrong-assignment	Species	1	1	Complete
GCF_003789985.1&&&NZ_RJYI01000038.1_9	o__Burkholderiales	0.999965416706874	o__Burkholderiales	Correct-assignment	Order	1	1	Complete
GCF_003789995.1&&&NZ_RJYR01000043.1_9	g__Neisseria	0.999614264562524	g__Neisseria	Correct-assignment	Genus	1	1	Complete
GCF_003789995.1&&&NZ_RJYR01000043.1_9	s__Neisseria meningitidis	0.703153930395579	s__Neisseria gonorrhoeae	Wrong-assignment	Species	1	1	Complete
GCF_003790025.1&&&NZ_RJYE01000040.1_9	c__Gammaproteobacteria	0.999992858837511	c__Gammaproteobacteria	Correct-assignment	Class	1	1	Complete
GCF_003790025.1&&&NZ_RJYE01000040.1_9	o__Burkholderiales	0.999965416706874	o__Burkholderiales	Correct-assignment	Order	1	1	Complete
GCF_003790045.1&&&NZ_RJYF01000035.1_10	g__Neisseria	0.999614264562524	g__Neisseria	Correct-assignment	Genus	1	1	Complete
GCF_003790045.1&&&NZ_RJYF01000035.1_10	c__Gammaproteobacteria	0.999992858837511	c__Gammaproteobacteria	Correct-assignment	Class	1	1	Complete
GCF_003790045.1&&&NZ_RJYF01000035.1_10	f__Neisseriaceae	0.999900071577832	f__Neisseriaceae	Correct-assignment	Family	1	1	Complete
GCF_003790055.1&&&NZ_RJYO01000038.1_10	s__Neisseria meningitidis	0.703153930395579	s__Neisseria gonorrhoeae	Wrong-assignment	Species	1	1	Complete
GCF_003790055.1&&&NZ_RJYO01000038.1_10	o__Burkholderiales	0.999965416706874	o__Burkholderiales	Correct-assignment	Order	1	1	Complete
GCF_003790065.1&&&NZ_RJYH01000042.1_10	o__Burkholderiales	0.999965416706874	o__Burkholderiales	Correct-assignment	Order	1	1	Complete
GCF_003790065.1&&&NZ_RJYH01000042.1_10	p__Proteobacteria	1	p__Proteobacteria	Correct-assignment	Phylum	1	1	Complete
GCF_003790105.1&&&NZ_RJYT01000043.1_10	c__Gammaproteobacteria	0.999992858837511	c__Gammaproteobacteria	Correct-assignment	Class	1	1	Complete
GCF_003790105.1&&&NZ_RJYT01000043.1_10	f__Neisseriaceae	0.999900071577832	f__Neisseriaceae	Correct-assignment	Family	1	1	Complete
GCF_003790125.1&&&NZ_RJYJ01000044.1_9	s__Neisseria meningitidis	0.703153930395579	s__Neisseria gonorrhoeae	Wrong-assignment	Species	1	1	Complete
GCF_003790125.1&&&NZ_RJYJ01000044.1_9	c__Gammaproteobacteria	0.999992858837511	c__Gammaproteobacteria	Correct-assignment	Class	1	1	Complete
GCF_003790125.1&&&NZ_RJYJ01000044.1_9	o__Burkholderiales	0.999965416706874	o__Burkholderiales	Correct-assignment	Order	1	1	Complete
GCF_003790135.1&&&NZ_RJYZ01000035.1_9	s__Neisseria meningitidis	0.703153930395579	s__Neisseria gonorrhoeae	Wrong-assignment	Species	1	1	Complete
GCF_003790135.1&&&NZ_RJYZ01000035.1_9	g__Neisseria	0.999614264562524	g__Neisseria	Correct-assignment	Genus	1	1	Complete
GCF_003790135.1&&&NZ_RJYZ01000035.1_9	c__Gammaproteobacteria	0.999992858837511	c__Gammaproteobacteria	Correct-assignment	Class	1	1	Complete
GCF_003790135.1&&&NZ_RJYZ01000035.1_9	f__Neisseriaceae	0.999900071577832	f__Neisseriaceae	Correct-assignment	Family	1	1	Complete
GCF_003790135.1&&&NZ_RJYZ01000035.1_9	o__Burkholderiales	0.999965416706874	o__Burkholderiales	Correct-assignment	Order	1	1	Complete
GCF_003790165.1&&&NZ_RJYS01000041.1_10	f__Neisseriaceae	0.999900071577832	f__Neisseriaceae	Correct-assignment	Family	1	1	Complete
GCF_003790165.1&&&NZ_RJYS01000041.1_10	o__Burkholderiales	0.999965416706874	o__Burkholderiales	Correct-assignment	Order	1	1	Complete
GCF_003790165.1&&&NZ_RJYS01000041.1_10	g__Neisseria	0.999614264562524	g__Neisseria	Correct-assignment	Genus	1	1	Complete
GCF_003790185.1&&&NZ_RJYV01000039.1_10	f__Neisseriaceae	0.999900071577832	f__Neisseriaceae	Correct-assignment	Family	1	1	Complete
GCF_003790195.1&&&NZ_RJZA01000041.1_9	c__Gammaproteobacteria	0.999992858837511	c__Gammaproteobacteria	Correct-assignment	Class	1	1	Complete
GCF_003790195.1&&&NZ_RJZA01000041.1_9	s__Neisseria meningitidis	0.703153930395579	s__Neisseria gonorrhoeae	Wrong-assignment	Species	1	1	Complete
GCF_003790195.1&&&NZ_RJZA01000041.1_9	o__Burkholderiales	0.999965416706874	o__Burkholderiales	Correct-assignment	Order	1	1	Complete
GCF_003790195.1&&&NZ_RJZA01000041.1_9	g__Neisseria	0.999614264562524	g__Neisseria	Correct-assignment	Genus	1	1	Complete
GCF_003790215.1&&&NZ_RJYU01000038.1_10	p__Proteobacteria	1	p__Proteobacteria	Correct-assignment	Phylum	1	1	Complete
GCF_003790215.1&&&NZ_RJYU01000038.1_10	g__Neisseria	0.999614264562524	g__Neisseria	Correct-assignment	Genus	1	1	Complete
GCF_003790215.1&&&NZ_RJYU01000038.1_10	f__Neisseriaceae	0.999900071577832	f__Neisseriaceae	Correct-assignment	Family	1	1	Complete
GCF_003790215.1&&&NZ_RJYU01000038.1_10	c__Gammaproteobacteria	0.999992858837511	c__Gammaproteobacteria	Correct-assignment	Class	1	1	Complete
GCF_003790255.1&&&NZ_RJYW01000044.1_9	g__Neisseria	0.999614264562524	g__Neisseria	Correct-assignment	Genus	1	1	Complete
GCF_003790255.1&&&NZ_RJYW01000044.1_9	s__Neisseria meningitidis	0.703153930395579	s__Neisseria gonorrhoeae	Wrong-assignment	Species	1	1	Complete
GCF_003790305.1&&&NZ_RJZB01000040.1_9	g__Neisseria	0.999614264562524	g__Neisseria	Correct-assignment	Genus	1	1	Complete
GCF_003790305.1&&&NZ_RJZB01000040.1_9	p__Proteobacteria	1	p__Proteobacteria	Correct-assignment	Phylum	1	1	Complete
GCF_003790315.1&&&NZ_RJZC01000040.1_9	c__Gammaproteobacteria	0.999992858837511	c__Gammaproteobacteria	Correct-assignment	Class	1	1	Complete
GCF_003790315.1&&&NZ_RJZC01000040.1_9	g__Neisseria	0.999614264562524	g__Neisseria	Correct-assignment	Genus	1	1	Complete
GCF_003790315.1&&&NZ_RJZC01000040.1_9	p__Proteobacteria	1	p__Proteobacteria	Correct-assignment	Phylum	1	1	Complete
GCF_003790315.1&&&NZ_RJZC01000040.1_9	s__Neisseria meningitidis	0.703153930395579	s__Neisseria gonorrhoeae	Wrong-assignment	Species	1	1	Complete
GCF_003790315.1&&&NZ_RJZC01000040.1_9	f__Neisseriaceae	0.999900071577832	f__Neisseriaceae	Correct-assignment	Family	1	1	Complete
GCF_003790375.1&&&NZ_RJZF01000006.1_116	p__Actinobacteriota	0.99999475735617	p__Actinobacteriota	Correct-assignment	Phylum	0.99748743718593	1	Complete
GCF_003790385.1&&&NZ_RJZG01000003.1_78	p__Actinobacteriota	0.95797475735617	p__Actinobacteriota	Correct-assignment	Phylum	0.891687657430731	0.949061662198391	Partial-misassembled
GCF_003790385.1&&&NZ_RJZG01000003.1_78	g__Bifidobacterium	0.720032177013087	g__Bifidobacterium	Correct-assignment	Genus	0.891687657430731	0.949061662198391	Partial-misassembled
GCF_003790385.1&&&NZ_RJZG01000003.1_78	c__Actinomycetia	0.927571854804313	c__Actinomycetia	Correct-assignment	Class	0.891687657430731	0.949061662198391	Partial-misassembled
GCF_003790385.1&&&NZ_RJZG01000003.1_78	o__Actinomycetales	0.880079343022905	o__Actinomycetales	Correct-assignment	Order	0.891687657430731	0.949061662198391	Partial-misassembled
GCF_003790385.1&&&NZ_RJZG01000003.1_78	f__Bifidobacteriaceae	0.767871841382326	f__Bifidobacteriaceae	Correct-assignment	Family	0.891687657430731	0.949061662198391	Partial-misassembled
GCF_003790385.1&&&NZ_RJZG01000003.1_78	s__Bifidobacterium globosum	0.120590247923234	s__Bifidobacterium bifidum	Wrong-assignment	Species	0.891687657430731	0.949061662198391	Partial-misassembled
GCF_003790425.1&&&NZ_RKIK01000034.1_1	o__Enterobacterales	0.999907615982837	o__Enterobacterales	Correct-assignment	Order	1.0028818443804	1	Complete
GCF_003790505.1&&&NZ_CP033631.1_1131	g__Klebsiella	0.855058398823171	g__Klebsiella	Correct-assignment	Genus	0.997167138810198	1	Complete
GCF_003790505.1&&&NZ_CP033631.1_1131	c__Gammaproteobacteria	1	c__Gammaproteobacteria	Correct-assignment	Class	0.997167138810198	1	Complete
GCF_003790525.1&&&NZ_CP033635.1_915	s__Escherichia coli	0.950005775533392	s__Escherichia coli	Correct-assignment	Species	0.997175141242938	1	Complete
GCF_003790525.1&&&NZ_CP033635.1_915	g__Escherichia	0.971147297511665	g__Escherichia	Correct-assignment	Genus	0.997175141242938	1	Complete
GCF_003790525.1&&&NZ_CP033635.1_915	c__Gammaproteobacteria	0.999999963823168	c__Gammaproteobacteria	Correct-assignment	Class	0.997175141242938	1	Complete
GCF_003790525.1&&&NZ_CP033635.1_915	f__Enterobacteriaceae	0.999998605744745	f__Enterobacteriaceae	Correct-assignment	Family	0.997175141242938	1	Complete
GCF_003795065.1&&&NZ_CP033426.1_62	s__Lactobacillus crispatus	0.829994830788285	s__Lactobacillus crispatus	Correct-assignment	Species	0.950953678474114	0.961432506887052	Complete
GCF_003795065.1&&&NZ_CP033426.1_62	o__Lactobacillales	0.97427241962775	o__Lactobacillales	Correct-assignment	Order	0.950953678474114	0.961432506887052	Complete
GCF_003795085.1&&&NZ_CP032681.1_1546	s__Capnocytophaga canimorsus	0.930157898522511	s__Capnocytophaga canimorsus	Correct-assignment	Species	0.997267759562842	1	Complete
GCF_003795085.1&&&NZ_CP032681.1_1546	f__Flavobacteriaceae	0.988129748156075	f__Flavobacteriaceae	Correct-assignment	Family	0.997267759562842	1	Complete
GCF_003795105.1&&&NZ_CP027768.1_368	s__Tetragenococcus halophilus	0.823903835461759	s__Tetragenococcus halophilus	Correct-assignment	Species	1	1	Complete
GCF_003795105.1&&&NZ_CP027768.1_368	o__Lactobacillales	0.999442407561728	o__Lactobacillales	Correct-assignment	Order	1	1	Complete
GCF_003795125.1&&&NZ_CP027783.1_839	p__Firmicutes	0.989095238095238	p__Firmicutes	Correct-assignment	Phylum	1	1.01152737752161	Complete
GCF_003795145.1&&&NZ_CP027786.1_2025	c__Bacilli	0.998294047619048	c__Bacilli	Correct-assignment	Class	0.985835694050991	1.0028818443804	Complete
GCF_003795165.1&&&NZ_CP029713.1_1433	c__Gammaproteobacteria	1	c__Gammaproteobacteria	Correct-assignment	Class	1.01729106628242	1	Complete
GCF_003795255.1&&&NZ_QHHM01000001.1_1996	c__Bacilli	0.999900847512458	c__Bacilli	Correct-assignment	Class	0.99748743718593	1.00506329113924	Complete
GCF_003795365.1&&&NZ_RKRJ01000005.1_138	c__Gammaproteobacteria	0.977723640856139	c__Gammaproteobacteria	Correct-assignment	Class	1.00554016620499	1	Complete
GCF_003795375.1&&&NZ_PQSZ01000003.1_153	c__Gammaproteobacteria	1	c__Gammaproteobacteria	Correct-assignment	Class	0.997183098591549	1.0028328611898	Complete
GCF_003795375.1&&&NZ_PQSZ01000003.1_153	o__Enterobacterales	0.999995787852254	o__Enterobacterales	Correct-assignment	Order	0.997183098591549	1.0028328611898	Complete
GCF_003795375.1&&&NZ_PQSZ01000003.1_153	s__Citrobacter freundii	0.364752164603552	s__Citrobacter europaeus	Wrong-assignment	Species	0.997183098591549	1.0028328611898	Complete
GCF_003795405.1&&&NZ_PQTF01000014.1_65	p__Proteobacteria	1	p__Proteobacteria	Correct-assignment	Phylum	0.997175141242938	1	Complete
GCF_003795405.1&&&NZ_PQTF01000014.1_65	g__Escherichia	0.971147297511665	g__Escherichia	Correct-assignment	Genus	0.997175141242938	1	Complete
GCF_003795425.1&&&NZ_PQTG01000010.1_29	o__Enterobacterales	0.827999965612105	o__Enterobacterales	Correct-assignment	Order	0.814102564102564	0.550259965337955	Partial-misassembled
GCF_003795425.1&&&NZ_PQTG01000010.1_29	c__Gammaproteobacteria	0.867	c__Gammaproteobacteria	Correct-assignment	Class	0.814102564102564	0.550259965337955	Partial-misassembled
GCF_003795425.1&&&NZ_PQTG01000010.1_29	g__Escherichia	0.359258184279202	g__Escherichia	Correct-assignment	Genus	0.814102564102564	0.550259965337955	Partial-misassembled
GCF_003795425.1&&&NZ_PQTG01000010.1_29	p__Proteobacteria	0.867666666666667	p__Proteobacteria	Correct-assignment	Phylum	0.814102564102564	0.550259965337955	Partial-misassembled
GCF_003795425.1&&&NZ_PQTG01000010.1_29	s__Escherichia coli	0.362070404120315	s__Escherichia coli	Correct-assignment	Species	0.814102564102564	0.550259965337955	Partial-misassembled
GCF_003795425.1&&&NZ_PQTG01000010.1_29	f__Enterobacteriaceae	0.841998298355077	f__Enterobacteriaceae	Correct-assignment	Family	0.814102564102564	0.550259965337955	Partial-misassembled
GCF_003795425.1&&&NZ_PQTG01000014.1_64	f__Enterobacteriaceae	0.999998605744745	f__Enterobacteriaceae	Correct-assignment	Family	0.997175141242938	1	Complete
GCF_003795425.1&&&NZ_PQTG01000014.1_64	c__Gammaproteobacteria	0.999999963823168	c__Gammaproteobacteria	Correct-assignment	Class	0.997175141242938	1	Complete
GCF_003795425.1&&&NZ_PQTG01000014.1_64	p__Proteobacteria	1	p__Proteobacteria	Correct-assignment	Phylum	0.997175141242938	1	Complete
GCF_003795445.1&&&NZ_QJRZ01000074.1_39	c__Gammaproteobacteria	0.999999963823168	c__Gammaproteobacteria	Correct-assignment	Class	0.997175141242938	1	Complete
GCF_003795465.1&&&NZ_PQTA01000010.1_72	p__Proteobacteria	1	p__Proteobacteria	Correct-assignment	Phylum	0.997175141242938	1	Complete
GCF_003795465.1&&&NZ_PQTA01000010.1_72	s__Escherichia coli	0.950005775533392	s__Escherichia coli	Correct-assignment	Species	0.997175141242938	1	Complete
GCF_003795485.1&&&NZ_PQTJ01000016.1_57	o__Enterobacterales	0.999951151444699	o__Enterobacterales	Correct-assignment	Order	0.997175141242938	1	Complete
GCF_003795485.1&&&NZ_PQTJ01000016.1_57	c__Gammaproteobacteria	0.999999963823168	c__Gammaproteobacteria	Correct-assignment	Class	0.997175141242938	1	Complete
GCF_003795485.1&&&NZ_PQTJ01000016.1_57	p__Proteobacteria	1	p__Proteobacteria	Correct-assignment	Phylum	0.997175141242938	1	Complete
GCF_003795505.1&&&NZ_PQTH01000012.1_61	f__Enterobacteriaceae	0.999998605744745	f__Enterobacteriaceae	Correct-assignment	Family	0.997175141242938	1	Complete
GCF_003795515.1&&&NZ_PQTK01000015.1_57	o__Enterobacterales	0.999951151444699	o__Enterobacterales	Correct-assignment	Order	0.997175141242938	1	Complete
GCF_003795515.1&&&NZ_PQTK01000015.1_57	f__Enterobacteriaceae	0.999998605744745	f__Enterobacteriaceae	Correct-assignment	Family	0.997175141242938	1	Complete
GCF_003795545.1&&&NZ_PQTB01000008.1_39	f__Enterobacteriaceae	0.999998605744745	f__Enterobacteriaceae	Correct-assignment	Family	0.997175141242938	1	Complete
GCF_003795565.1&&&NZ_PQTN01000018.1_38	p__Proteobacteria	1	p__Proteobacteria	Correct-assignment	Phylum	0.997175141242938	1	Complete
GCF_003795585.1&&&NZ_PQSX01000023.1_37	p__Proteobacteria	1	p__Proteobacteria	Correct-assignment	Phylum	0.997175141242938	1	Complete
GCF_003795585.1&&&NZ_PQSX01000057.1_12	c__Gammaproteobacteria	0.886633333333333	c__Gammaproteobacteria	Correct-assignment	Class	0.687793427230047	0.818435754189944	Partial-misassembled
GCF_003795585.1&&&NZ_PQSX01000057.1_12	s__Escherichia coli	0.304007508711762	s__Escherichia coli	Correct-assignment	Species	0.687793427230047	0.818435754189944	Partial-misassembled
GCF_003795585.1&&&NZ_PQSX01000057.1_12	g__Escherichia	0.253557231466169	g__Escherichia	Correct-assignment	Genus	0.687793427230047	0.818435754189944	Partial-misassembled
GCF_003795585.1&&&NZ_PQSX01000057.1_12	p__Proteobacteria	0.885966666666667	p__Proteobacteria	Correct-assignment	Phylum	0.687793427230047	0.818435754189944	Partial-misassembled
GCF_003795585.1&&&NZ_PQSX01000057.1_12	f__Enterobacteriaceae	0.839853853910632	f__Enterobacteriaceae	Correct-assignment	Family	0.687793427230047	0.818435754189944	Partial-misassembled
GCF_003795585.1&&&NZ_PQSX01000057.1_12	o__Enterobacterales	0.861404761904762	o__Enterobacterales	Correct-assignment	Order	0.687793427230047	0.818435754189944	Partial-misassembled
GCF_003795605.1&&&NZ_PQJL01000006.1_4	o__Enterobacterales	0.999999831840424	o__Enterobacterales	Correct-assignment	Order	0.997183098591549	1	Complete
GCF_003795615.1&&&NZ_PQTO01000003.1_36	c__Gammaproteobacteria	0.999999963823168	c__Gammaproteobacteria	Correct-assignment	Class	0.997175141242938	1	Complete
GCF_003795615.1&&&NZ_PQTO01000003.1_36	g__Escherichia	0.971147297511665	g__Escherichia	Correct-assignment	Genus	0.997175141242938	1	Complete
GCF_003795625.1&&&NZ_RKMM01000015.1_37	g__Enterococcus_B	0.996748587067514	g__Enterococcus_B	Correct-assignment	Genus	0.997134670487106	1.0028818443804	Complete
GCF_003795665.1&&&NZ_RKMQ01000005.1_94	p__Firmicutes	0.99999551039673	p__Firmicutes	Correct-assignment	Phylum	1.03724928366762	1.0028818443804	Complete
GCF_003795675.1&&&NZ_RKMR01000005.1_174	s__Enterococcus faecalis	0.989736370687666	s__Enterococcus faecalis	Correct-assignment	Species	1.03724928366762	1.0028818443804	Complete
GCF_003795675.1&&&NZ_RKMR01000005.1_174	g__Enterococcus	0.996230538396287	g__Enterococcus	Correct-assignment	Genus	1.03724928366762	1.0028818443804	Complete
GCF_003795725.1&&&NZ_RKMV01000003.1_96	s__Enterococcus faecalis	0.989736370687666	s__Enterococcus faecalis	Correct-assignment	Species	1.03724928366762	1.0028818443804	Complete
GCF_003795735.1&&&NZ_RKMX01000035.1_19	c__Bacilli	1	c__Bacilli	Correct-assignment	Class	0.997134670487106	1.0028818443804	Complete
GCF_003795755.1&&&NZ_RKMZ01000005.1_124	c__Bacilli	0.999994458308734	c__Bacilli	Correct-assignment	Class	1.03724928366762	1.0028818443804	Complete
GCF_003795785.1&&&NZ_RKNA01000001.1_48	g__Enterococcus_B	0.996748587067514	g__Enterococcus_B	Correct-assignment	Genus	0.997134670487106	1.0028818443804	Complete
GCF_003795785.1&&&NZ_RKNA01000001.1_48	c__Bacilli	1	c__Bacilli	Correct-assignment	Class	0.997134670487106	1.0028818443804	Complete
GCF_003795795.1&&&NZ_RKNC01000012.1_48	p__Firmicutes	1	p__Firmicutes	Correct-assignment	Phylum	1.03724928366762	1.0028818443804	Complete
GCF_003795795.1&&&NZ_RKNC01000012.1_48	g__Enterococcus_B	0.994859010406558	g__Enterococcus_B	Correct-assignment	Genus	1.03724928366762	1.0028818443804	Complete
GCF_003795795.1&&&NZ_RKNC01000012.1_48	f__Enterococcaceae	0.999844873133975	f__Enterococcaceae	Correct-assignment	Family	1.03724928366762	1.0028818443804	Complete
GCF_003795805.1&&&NZ_RKND01000004.1_48	s__Enterococcus_B faecium	0.889392492927563	s__Enterococcus_B faecium	Correct-assignment	Species	0.994285714285714	1.0028818443804	Complete
GCF_003795855.1&&&NZ_RKNK01000003.1_101	c__Bacilli	0.999994458308734	c__Bacilli	Correct-assignment	Class	1.03724928366762	1.0028818443804	Complete
GCF_003795855.1&&&NZ_RKNK01000003.1_101	g__Enterococcus	0.996230538396287	g__Enterococcus	Correct-assignment	Genus	1.03724928366762	1.0028818443804	Complete
GCF_003795885.1&&&NZ_RKNI01000006.1_48	f__Enterococcaceae	0.999834375369242	f__Enterococcaceae	Correct-assignment	Family	0.994285714285714	1.0028818443804	Complete
GCF_003795885.1&&&NZ_RKNI01000006.1_48	c__Bacilli	1	c__Bacilli	Correct-assignment	Class	0.994285714285714	1.0028818443804	Complete
GCF_003795885.1&&&NZ_RKNI01000006.1_48	s__Enterococcus_B faecium	0.889392492927563	s__Enterococcus_B faecium	Correct-assignment	Species	0.994285714285714	1.0028818443804	Complete
GCF_003795885.1&&&NZ_RKNI01000006.1_48	p__Firmicutes	1	p__Firmicutes	Correct-assignment	Phylum	0.994285714285714	1.0028818443804	Complete
GCF_003795905.1&&&NZ_RKNL01000008.1_48	f__Enterococcaceae	0.999844873133975	f__Enterococcaceae	Correct-assignment	Family	1.03428571428571	1.0028818443804	Complete
GCF_003795905.1&&&NZ_RKNL01000008.1_48	g__Enterococcus_B	0.994819580917751	g__Enterococcus_B	Correct-assignment	Genus	1.03428571428571	1.0028818443804	Complete
GCF_003795915.1&&&NZ_RKNM01000003.1_136	c__Bacilli	1	c__Bacilli	Correct-assignment	Class	1.03428571428571	1.0028818443804	Complete
GCF_003795915.1&&&NZ_RKNM01000003.1_136	f__Enterococcaceae	0.999844873133975	f__Enterococcaceae	Correct-assignment	Family	1.03428571428571	1.0028818443804	Complete
GCF_003795915.1&&&NZ_RKNM01000003.1_136	s__Enterococcus_B faecium	0.55557824317413	s__Enterococcus_B lactis	Wrong-assignment	Species	1.03428571428571	1.0028818443804	Complete
GCF_003795925.1&&&NZ_RKNN01000005.1_174	f__Enterococcaceae	0.999792884825608	f__Enterococcaceae	Correct-assignment	Family	1.03724928366762	1.0028818443804	Complete
GCF_003795925.1&&&NZ_RKNN01000005.1_174	o__Lactobacillales	0.999978286287441	o__Lactobacillales	Correct-assignment	Order	1.03724928366762	1.0028818443804	Complete
GCF_003795975.1&&&NZ_RKNU01000010.1_45	p__Firmicutes	1	p__Firmicutes	Correct-assignment	Phylum	1.03724928366762	1.0028818443804	Complete
GCF_003795975.1&&&NZ_RKNU01000010.1_45	c__Bacilli	1	c__Bacilli	Correct-assignment	Class	1.03724928366762	1.0028818443804	Complete
GCF_003796005.1&&&NZ_RKNV01000015.1_36	f__Enterococcaceae	0.999833805768389	f__Enterococcaceae	Correct-assignment	Family	0.997134670487106	1.0028818443804	Complete
GCF_003796005.1&&&NZ_RKNV01000015.1_36	c__Bacilli	1	c__Bacilli	Correct-assignment	Class	0.997134670487106	1.0028818443804	Complete
GCF_003796015.1&&&NZ_RKNW01000035.1_19	p__Firmicutes	1	p__Firmicutes	Correct-assignment	Phylum	0.997134670487106	1.0028818443804	Complete
GCF_003796045.1&&&NZ_RKNX01000008.1_48	s__Enterococcus_B hirae	0.65099617661032	s__Enterococcus_B hirae	Correct-assignment	Species	1.0028818443804	1	Complete
GCF_003796045.1&&&NZ_RKNX01000008.1_48	o__Lactobacillales	0.999965597513621	o__Lactobacillales	Correct-assignment	Order	1.0028818443804	1	Complete
GCF_003796065.1&&&NZ_RKNT01000003.1_48	o__Lactobacillales	0.999995864332724	o__Lactobacillales	Correct-assignment	Order	0.997134670487106	1.0028818443804	Complete
GCF_003796065.1&&&NZ_RKNT01000003.1_48	p__Firmicutes	1	p__Firmicutes	Correct-assignment	Phylum	0.997134670487106	1.0028818443804	Complete
GCF_003796085.1&&&NZ_RKNZ01000003.1_101	f__Enterococcaceae	0.999792884825608	f__Enterococcaceae	Correct-assignment	Family	1.03724928366762	1.0028818443804	Complete
GCF_003796085.1&&&NZ_RKNZ01000003.1_101	o__Lactobacillales	0.999978286287441	o__Lactobacillales	Correct-assignment	Order	1.03724928366762	1.0028818443804	Complete
GCF_003796105.1&&&NZ_RKNY01000001.1_48	p__Firmicutes	1	p__Firmicutes	Correct-assignment	Phylum	0.997134670487106	1.0028818443804	Complete
GCF_003796125.1&&&NZ_RKOA01000027.1_6	f__Enterococcaceae	0.999833805768389	f__Enterococcaceae	Correct-assignment	Family	0.994285714285714	1.0028818443804	Complete
GCF_003796125.1&&&NZ_RKOA01000027.1_6	c__Bacilli	1	c__Bacilli	Correct-assignment	Class	0.994285714285714	1.0028818443804	Complete
GCF_003796125.1&&&NZ_RKOA01000027.1_6	s__Enterococcus_B faecium	0.830384766276067	s__Enterococcus_B faecium	Correct-assignment	Species	0.994285714285714	1.0028818443804	Complete
GCF_003796135.1&&&NZ_RKOD01000003.1_170	o__Lactobacillales	0.999978286287441	o__Lactobacillales	Correct-assignment	Order	1.03724928366762	1.0028818443804	Complete
GCF_003796135.1&&&NZ_RKOD01000003.1_170	f__Enterococcaceae	0.999792884825608	f__Enterococcaceae	Correct-assignment	Family	1.03724928366762	1.0028818443804	Complete
GCF_003796135.1&&&NZ_RKOD01000003.1_170	s__Enterococcus faecalis	0.989736370687666	s__Enterococcus faecalis	Correct-assignment	Species	1.03724928366762	1.0028818443804	Complete
GCF_003796165.1&&&NZ_RKOB01000008.1_48	o__Lactobacillales	0.999965597513621	o__Lactobacillales	Correct-assignment	Order	1.0028818443804	1	Complete
GCF_003796185.1&&&NZ_RKOE01000011.1_35	f__Enterococcaceae	0.999834375369242	f__Enterococcaceae	Correct-assignment	Family	0.994285714285714	1.0028818443804	Complete
GCF_003796195.1&&&NZ_RKOG01000003.1_96	f__Enterococcaceae	0.999792884825608	f__Enterococcaceae	Correct-assignment	Family	1.03724928366762	1.0028818443804	Complete
GCF_003796195.1&&&NZ_RKOG01000003.1_96	s__Enterococcus faecalis	0.989736370687666	s__Enterococcus faecalis	Correct-assignment	Species	1.03724928366762	1.0028818443804	Complete
GCF_003796195.1&&&NZ_RKOG01000003.1_96	p__Firmicutes	0.99999551039673	p__Firmicutes	Correct-assignment	Phylum	1.03724928366762	1.0028818443804	Complete
GCF_003796225.1&&&NZ_RKOJ01000005.1_30	c__Bacilli	1	c__Bacilli	Correct-assignment	Class	0.997134670487106	1.0028818443804	Complete
GCF_003796245.1&&&NZ_RKOH01000005.1_174	c__Bacilli	0.999994458308734	c__Bacilli	Correct-assignment	Class	1.03724928366762	1.0028818443804	Complete
GCF_003796245.1&&&NZ_RKOH01000005.1_174	o__Lactobacillales	0.999978286287441	o__Lactobacillales	Correct-assignment	Order	1.03724928366762	1.0028818443804	Complete
GCF_003796265.1&&&NZ_RKOK01000011.1_3	f__Enterococcaceae	0.999833805768389	f__Enterococcaceae	Correct-assignment	Family	0.997134670487106	1.0028818443804	Complete
GCF_003796265.1&&&NZ_RKOK01000011.1_3	g__Enterococcus_B	0.996748587067514	g__Enterococcus_B	Correct-assignment	Genus	0.997134670487106	1.0028818443804	Complete
GCF_003796265.1&&&NZ_RKOK01000011.1_3	s__Enterococcus_B faecium	0.842998704030351	s__Enterococcus_B faecium	Correct-assignment	Species	0.997134670487106	1.0028818443804	Complete
GCF_003796265.1&&&NZ_RKOK01000011.1_3	c__Bacilli	1	c__Bacilli	Correct-assignment	Class	0.997134670487106	1.0028818443804	Complete
GCF_003796285.1&&&NZ_RKOL01000041.1_19	c__Bacilli	1	c__Bacilli	Correct-assignment	Class	0.997134670487106	1.0028818443804	Complete
GCF_003796285.1&&&NZ_RKOL01000041.1_19	s__Enterococcus_B faecium	0.842998704030351	s__Enterococcus_B faecium	Correct-assignment	Species	0.997134670487106	1.0028818443804	Complete
GCF_003796285.1&&&NZ_RKOL01000041.1_19	o__Lactobacillales	0.999995864332724	o__Lactobacillales	Correct-assignment	Order	0.997134670487106	1.0028818443804	Complete
GCF_003796325.1&&&NZ_RKON01000003.1_101	o__Lactobacillales	0.999978286287441	o__Lactobacillales	Correct-assignment	Order	1.03724928366762	1.0028818443804	Complete
GCF_003796325.1&&&NZ_RKON01000003.1_101	p__Firmicutes	0.99999551039673	p__Firmicutes	Correct-assignment	Phylum	1.03724928366762	1.0028818443804	Complete
GCF_003796325.1&&&NZ_RKON01000003.1_101	s__Enterococcus faecalis	0.989736370687666	s__Enterococcus faecalis	Correct-assignment	Species	1.03724928366762	1.0028818443804	Complete
GCF_003796335.1&&&NZ_RKOQ01000041.1_19	c__Bacilli	1	c__Bacilli	Correct-assignment	Class	0.997134670487106	1.0028818443804	Complete
GCF_003796365.1&&&NZ_RKOO01000001.1_67	s__Enterococcus_D casseliflavus	0.460889577204393	s__Enterococcus_D casseliflavus	Correct-assignment	Species	1.04022988505747	1	Complete
GCF_003796365.1&&&NZ_RKOO01000001.1_67	p__Firmicutes	1	p__Firmicutes	Correct-assignment	Phylum	1.04022988505747	1	Complete
GCF_003796405.1&&&NZ_RKOW01000010.1_3	p__Firmicutes	1	p__Firmicutes	Correct-assignment	Phylum	0.997134670487106	1.0028818443804	Complete
GCF_003796405.1&&&NZ_RKOW01000010.1_3	f__Enterococcaceae	0.999833805768389	f__Enterococcaceae	Correct-assignment	Family	0.997134670487106	1.0028818443804	Complete
GCF_003796405.1&&&NZ_RKOW01000010.1_3	s__Enterococcus_B faecium	0.842998704030351	s__Enterococcus_B faecium	Correct-assignment	Species	0.997134670487106	1.0028818443804	Complete
GCF_003796425.1&&&NZ_RKOS01000012.1_3	f__Enterococcaceae	0.999833805768389	f__Enterococcaceae	Correct-assignment	Family	0.997134670487106	1.0028818443804	Complete
GCF_003796445.1&&&NZ_RKPC01000007.1_48	g__Enterococcus_B	0.997119086416781	g__Enterococcus_B	Correct-assignment	Genus	0.994285714285714	1.0028818443804	Complete
GCF_003796465.1&&&NZ_RKPG01000002.1_48	p__Firmicutes	1	p__Firmicutes	Correct-assignment	Phylum	1.03724928366762	1.0028818443804	Complete
GCF_003796485.1&&&NZ_RKPD01000006.1_48	p__Firmicutes	1	p__Firmicutes	Correct-assignment	Phylum	0.994285714285714	1.0028818443804	Complete
GCF_003796485.1&&&NZ_RKPD01000006.1_48	c__Bacilli	1	c__Bacilli	Correct-assignment	Class	0.994285714285714	1.0028818443804	Complete
GCF_003796505.1&&&NZ_RKPH01000007.1_48	p__Firmicutes	1	p__Firmicutes	Correct-assignment	Phylum	0.994285714285714	1.0028818443804	Complete
GCF_003796515.1&&&NZ_RKML01000015.1_36	o__Lactobacillales	0.999995864332724	o__Lactobacillales	Correct-assignment	Order	0.997134670487106	1.0028818443804	Complete
GCF_003796515.1&&&NZ_RKML01000015.1_36	f__Enterococcaceae	0.999833805768389	f__Enterococcaceae	Correct-assignment	Family	0.997134670487106	1.0028818443804	Complete
GCF_003796545.1&&&NZ_RKMO01000003.1_96	p__Firmicutes	0.99999551039673	p__Firmicutes	Correct-assignment	Phylum	1.03724928366762	1.0028818443804	Complete
GCF_003796545.1&&&NZ_RKMO01000003.1_96	c__Bacilli	0.999994458308734	c__Bacilli	Correct-assignment	Class	1.03724928366762	1.0028818443804	Complete
GCF_003796545.1&&&NZ_RKMO01000003.1_96	s__Enterococcus faecalis	0.989736370687666	s__Enterococcus faecalis	Correct-assignment	Species	1.03724928366762	1.0028818443804	Complete
GCF_003796565.1&&&NZ_RKMP01000003.1_96	s__Enterococcus faecalis	0.989736370687666	s__Enterococcus faecalis	Correct-assignment	Species	1.03724928366762	1.0028818443804	Complete
GCF_003796565.1&&&NZ_RKMP01000003.1_96	f__Enterococcaceae	0.999792884825608	f__Enterococcaceae	Correct-assignment	Family	1.03724928366762	1.0028818443804	Complete
GCF_003796565.1&&&NZ_RKMP01000003.1_96	g__Enterococcus	0.996230538396287	g__Enterococcus	Correct-assignment	Genus	1.03724928366762	1.0028818443804	Complete
GCF_003796585.1&&&NZ_RKMU01000004.1_97	c__Bacilli	0.999994458308734	c__Bacilli	Correct-assignment	Class	1.03724928366762	1.0028818443804	Complete
GCF_003796605.1&&&NZ_RKMW01000003.1_121	g__Enterococcus	0.996230538396287	g__Enterococcus	Correct-assignment	Genus	1.03724928366762	1.0028818443804	Complete
GCF_003796605.1&&&NZ_RKMW01000003.1_121	s__Enterococcus faecalis	0.989736370687666	s__Enterococcus faecalis	Correct-assignment	Species	1.03724928366762	1.0028818443804	Complete
GCF_003796625.1&&&NZ_RKMN01000007.1_48	g__Enterococcus_B	0.996327339396888	g__Enterococcus_B	Correct-assignment	Genus	0.994285714285714	1.0028818443804	Complete
GCF_003796645.1&&&NZ_RKNB01000015.1_36	g__Enterococcus_B	0.996748587067514	g__Enterococcus_B	Correct-assignment	Genus	0.997134670487106	1.0028818443804	Complete
GCF_003796645.1&&&NZ_RKNB01000015.1_36	p__Firmicutes	1	p__Firmicutes	Correct-assignment	Phylum	0.997134670487106	1.0028818443804	Complete
GCF_003796665.1&&&NZ_RKMT01000003.1_120	p__Firmicutes	0.99999551039673	p__Firmicutes	Correct-assignment	Phylum	1.03724928366762	1.0028818443804	Complete
GCF_003796665.1&&&NZ_RKMT01000003.1_120	s__Enterococcus faecalis	0.989736370687666	s__Enterococcus faecalis	Correct-assignment	Species	1.03724928366762	1.0028818443804	Complete
GCF_003796725.1&&&NZ_RKNJ01000006.1_48	s__Enterococcus_B faecium	0.889392492927563	s__Enterococcus_B faecium	Correct-assignment	Species	0.994285714285714	1.0028818443804	Complete
GCF_003796725.1&&&NZ_RKNJ01000006.1_48	p__Firmicutes	1	p__Firmicutes	Correct-assignment	Phylum	0.994285714285714	1.0028818443804	Complete
GCF_003796745.1&&&NZ_RKNF01000011.1_48	s__Enterococcus_B faecium	0.565465207356957	s__Enterococcus_B lactis	Wrong-assignment	Species	1.03724928366762	1.0028818443804	Complete
GCF_003796745.1&&&NZ_RKNF01000011.1_48	p__Firmicutes	1	p__Firmicutes	Correct-assignment	Phylum	1.03724928366762	1.0028818443804	Complete
GCF_003796765.1&&&NZ_RKNQ01000003.1_48	p__Firmicutes	1	p__Firmicutes	Correct-assignment	Phylum	0.994285714285714	1.0028818443804	Complete
GCF_003796765.1&&&NZ_RKNQ01000003.1_48	f__Enterococcaceae	0.999834375369242	f__Enterococcaceae	Correct-assignment	Family	0.994285714285714	1.0028818443804	Complete
GCF_003796775.1&&&NZ_RKNG01000004.1_135	c__Bacilli	1	c__Bacilli	Correct-assignment	Class	1.03428571428571	1.0028818443804	Complete
GCF_003796775.1&&&NZ_RKNG01000004.1_135	f__Enterococcaceae	0.999844873133975	f__Enterococcaceae	Correct-assignment	Family	1.03428571428571	1.0028818443804	Complete
GCF_003796805.1&&&NZ_RKNR01000007.1_48	f__Enterococcaceae	0.997196190715874	f__Enterococcaceae	Correct-assignment	Family	1.0028818443804	1	Complete
GCF_003796805.1&&&NZ_RKNR01000007.1_48	s__Enterococcus_B durans	0.528176066764577	s__Enterococcus_B durans	Correct-assignment	Species	1.0028818443804	1	Complete
GCF_003796815.1&&&NZ_RKNS01000010.1_3	f__Enterococcaceae	0.999833805768389	f__Enterococcaceae	Correct-assignment	Family	0.997134670487106	1.0028818443804	Complete
GCF_003796815.1&&&NZ_RKNS01000010.1_3	g__Enterococcus_B	0.996748587067514	g__Enterococcus_B	Correct-assignment	Genus	0.997134670487106	1.0028818443804	Complete
GCF_003796865.1&&&NZ_RKNO01000004.1_48	c__Bacilli	1	c__Bacilli	Correct-assignment	Class	1.03724928366762	1.0028818443804	Complete
GCF_003796865.1&&&NZ_RKNO01000004.1_48	o__Lactobacillales	0.999951858977821	o__Lactobacillales	Correct-assignment	Order	1.03724928366762	1.0028818443804	Complete
GCF_003796865.1&&&NZ_RKNO01000004.1_48	s__Enterococcus_B faecium	0.565465207356957	s__Enterococcus_B lactis	Wrong-assignment	Species	1.03724928366762	1.0028818443804	Complete
GCF_003796885.1&&&NZ_RKOI01000005.1_48	f__Enterococcaceae	0.999834375369242	f__Enterococcaceae	Correct-assignment	Family	0.994285714285714	1.0028818443804	Complete
GCF_003796905.1&&&NZ_RKPI01000007.1_48	f__Enterococcaceae	0.999834375369242	f__Enterococcaceae	Correct-assignment	Family	0.994285714285714	1.0028818443804	Complete
GCF_003796905.1&&&NZ_RKPI01000007.1_48	o__Lactobacillales	0.999995864332724	o__Lactobacillales	Correct-assignment	Order	0.994285714285714	1.0028818443804	Complete
GCF_003796905.1&&&NZ_RKPI01000007.1_48	c__Bacilli	1	c__Bacilli	Correct-assignment	Class	0.994285714285714	1.0028818443804	Complete
GCF_003796925.1&&&NZ_RKPK01000012.1_28	g__Enterococcus_B	0.996748587067514	g__Enterococcus_B	Correct-assignment	Genus	0.997134670487106	1.0028818443804	Complete
GCF_003796925.1&&&NZ_RKPK01000012.1_28	o__Lactobacillales	0.999995864332724	o__Lactobacillales	Correct-assignment	Order	0.997134670487106	1.0028818443804	Complete
GCF_003796965.1&&&NZ_RKOM01000003.1_96	o__Lactobacillales	0.999978286287441	o__Lactobacillales	Correct-assignment	Order	1.03724928366762	1.0028818443804	Complete
GCF_003796965.1&&&NZ_RKOM01000003.1_96	c__Bacilli	0.999994458308734	c__Bacilli	Correct-assignment	Class	1.03724928366762	1.0028818443804	Complete
GCF_003796985.1&&&NZ_RKPO01000008.1_128	g__Enterococcus_D	0.960015403620239	g__Enterococcus_D	Correct-assignment	Genus	1.03724928366762	1.0028818443804	Complete
GCF_003796985.1&&&NZ_RKPO01000008.1_128	f__Enterococcaceae	0.996218052407029	f__Enterococcaceae	Correct-assignment	Family	1.03724928366762	1.0028818443804	Complete
GCF_003797005.1&&&NZ_RKPS01000012.1_3	c__Bacilli	1	c__Bacilli	Correct-assignment	Class	0.997134670487106	1.0028818443804	Complete
GCF_003797005.1&&&NZ_RKPS01000012.1_3	p__Firmicutes	1	p__Firmicutes	Correct-assignment	Phylum	0.997134670487106	1.0028818443804	Complete
GCF_003797025.1&&&NZ_RKPL01000012.1_28	f__Enterococcaceae	0.999833805768389	f__Enterococcaceae	Correct-assignment	Family	0.997134670487106	1.0028818443804	Complete
GCF_003797025.1&&&NZ_RKPL01000012.1_28	p__Firmicutes	1	p__Firmicutes	Correct-assignment	Phylum	0.997134670487106	1.0028818443804	Complete
GCF_003797085.1&&&NZ_RKMA01000002.1_804	f__Mycobacteriaceae	0.997256763504719	f__Mycobacteriaceae	Correct-assignment	Family	1	1	Complete
GCF_003797105.1&&&NZ_RKPT01000003.1_96	c__Bacilli	0.999994458308734	c__Bacilli	Correct-assignment	Class	1.03724928366762	1.0028818443804	Complete
GCF_003797105.1&&&NZ_RKPT01000003.1_96	o__Lactobacillales	0.999978286287441	o__Lactobacillales	Correct-assignment	Order	1.03724928366762	1.0028818443804	Complete
GCF_003797125.1&&&NZ_RKKE01000002.1_506	c__Gammaproteobacteria	0.99972972972973	c__Gammaproteobacteria	Correct-assignment	Class	1.0056338028169	1	Complete
GCF_003797125.1&&&NZ_RKKE01000002.1_506	f__Shewanellaceae	0.990582877333185	f__Shewanellaceae	Correct-assignment	Family	1.0056338028169	1	Complete
GCF_003797145.1&&&NZ_RKMG01000005.1_56	c__Bacilli	0.970528888888889	c__Bacilli	Correct-assignment	Class	0.96978021978022	1.01436781609195	Complete
GCF_003797165.1&&&NZ_RKKB01000001.1_942	p__Proteobacteria	0.999666666666667	p__Proteobacteria	Correct-assignment	Phylum	1.0056338028169	1.00847457627119	Complete
GCF_003797185.1&&&NZ_RKMH01000001.1_27	p__Actinobacteriota	0.999533333333333	p__Actinobacteriota	Correct-assignment	Phylum	1.00574712643678	1.0028901734104	Complete
GCF_003797205.1&&&NZ_RKJO01000003.1_71	p__Proteobacteria	1	p__Proteobacteria	Correct-assignment	Phylum	0.997214484679666	1	Complete
GCF_003797205.1&&&NZ_RKJO01000003.1_71	f__Enterobacteriaceae	0.999998298355077	f__Enterobacteriaceae	Correct-assignment	Family	0.997214484679666	1	Complete
GCF_003797285.1&&&NZ_RKOT01000005.1_48	f__Enterococcaceae	0.999833805768389	f__Enterococcaceae	Correct-assignment	Family	0.997134670487106	1.0028818443804	Complete
GCF_003797285.1&&&NZ_RKOT01000005.1_48	p__Firmicutes	1	p__Firmicutes	Correct-assignment	Phylum	0.997134670487106	1.0028818443804	Complete
GCF_003797285.1&&&NZ_RKOT01000005.1_48	g__Enterococcus_B	0.996748587067514	g__Enterococcus_B	Correct-assignment	Genus	0.997134670487106	1.0028818443804	Complete
GCF_003797295.1&&&NZ_RKJX01000001.1_2963	c__Gammaproteobacteria	0.999999685929648	c__Gammaproteobacteria	Correct-assignment	Class	1.00280112044818	1	Complete
GCF_003797295.1&&&NZ_RKJX01000001.1_2963	f__Burkholderiaceae	0.999986634266711	f__Burkholderiaceae	Correct-assignment	Family	1.00280112044818	1	Complete
GCF_003797325.1&&&NZ_RKOU01000005.1_48	c__Bacilli	1	c__Bacilli	Correct-assignment	Class	0.994285714285714	1.0028818443804	Complete
GCF_003797335.1&&&NZ_RKOV01000010.1_48	f__Enterococcaceae	0.999033469466887	f__Enterococcaceae	Correct-assignment	Family	1.0028818443804	1	Complete
GCF_003797335.1&&&NZ_RKOV01000010.1_48	c__Bacilli	1	c__Bacilli	Correct-assignment	Class	1.0028818443804	1	Complete
GCF_003797365.1&&&NZ_RKPA01000002.1_48	g__Enterococcus_B	0.994859010406558	g__Enterococcus_B	Correct-assignment	Genus	1.03724928366762	1.0028818443804	Complete
GCF_003797365.1&&&NZ_RKPA01000002.1_48	f__Enterococcaceae	0.999844873133975	f__Enterococcaceae	Correct-assignment	Family	1.03724928366762	1.0028818443804	Complete
GCF_003797365.1&&&NZ_RKPA01000002.1_48	o__Lactobacillales	0.999951858977821	o__Lactobacillales	Correct-assignment	Order	1.03724928366762	1.0028818443804	Complete
GCF_003797405.1&&&NZ_RKOX01000034.1_26	p__Firmicutes	1	p__Firmicutes	Correct-assignment	Phylum	0.997134670487106	1.0028818443804	Complete
GCF_003797405.1&&&NZ_RKOX01000034.1_26	g__Enterococcus_B	0.996748587067514	g__Enterococcus_B	Correct-assignment	Genus	0.997134670487106	1.0028818443804	Complete
GCF_003797425.1&&&NZ_RKOZ01000009.1_31	o__Lactobacillales	0.999995864332724	o__Lactobacillales	Correct-assignment	Order	0.997134670487106	1.0028818443804	Complete
GCF_003797425.1&&&NZ_RKOZ01000009.1_31	p__Firmicutes	1	p__Firmicutes	Correct-assignment	Phylum	0.997134670487106	1.0028818443804	Complete
GCF_003797435.1&&&NZ_RKOY01000005.1_1	f__Enterococcaceae	0.999833805768389	f__Enterococcaceae	Correct-assignment	Family	0.997134670487106	1.0028818443804	Complete
GCF_003797435.1&&&NZ_RKOY01000005.1_1	c__Bacilli	1	c__Bacilli	Correct-assignment	Class	0.997134670487106	1.0028818443804	Complete
GCF_003797465.1&&&NZ_RKPB01000009.1_128	c__Bacilli	0.999844710638867	c__Bacilli	Correct-assignment	Class	1.03724928366762	1.0028818443804	Complete
GCF_003797465.1&&&NZ_RKPB01000009.1_128	g__Enterococcus_D	0.960015403620239	g__Enterococcus_D	Correct-assignment	Genus	1.03724928366762	1.0028818443804	Complete
GCF_003797485.1&&&NZ_RKPF01000017.1_52	s__Enterococcus_D gallinarum	0.594210572202791	s__Enterococcus_D gallinarum	Correct-assignment	Species	1.03724928366762	1.0028818443804	Complete
GCF_003797485.1&&&NZ_RKPF01000017.1_52	c__Bacilli	0.999844710638867	c__Bacilli	Correct-assignment	Class	1.03724928366762	1.0028818443804	Complete
GCF_003797505.1&&&NZ_RKPE01000006.1_48	o__Lactobacillales	0.999995864332724	o__Lactobacillales	Correct-assignment	Order	0.994285714285714	1.0028818443804	Complete
GCF_003797525.1&&&NZ_RKPM01000034.1_26	s__Enterococcus_B faecium	0.842998704030351	s__Enterococcus_B faecium	Correct-assignment	Species	0.997134670487106	1.0028818443804	Complete
GCF_003797525.1&&&NZ_RKPM01000034.1_26	c__Bacilli	1	c__Bacilli	Correct-assignment	Class	0.997134670487106	1.0028818443804	Complete
GCF_003797545.1&&&NZ_RKPN01000004.1_14	f__Enterococcaceae	0.997896355234107	f__Enterococcaceae	Correct-assignment	Family	1.03428571428571	1.00576368876081	Complete
GCF_003797545.1&&&NZ_RKPN01000004.1_14	c__Bacilli	0.999878787878788	c__Bacilli	Correct-assignment	Class	1.03428571428571	1.00576368876081	Complete
GCF_003797545.1&&&NZ_RKPN01000004.1_14	p__Firmicutes	0.999941176470588	p__Firmicutes	Correct-assignment	Phylum	1.03428571428571	1.00576368876081	Complete
GCF_003797555.1&&&NZ_RKPX01000009.1_128	g__Enterococcus_D	0.960015403620239	g__Enterococcus_D	Correct-assignment	Genus	1.03724928366762	1.0028818443804	Complete
GCF_003797595.1&&&NZ_RKPJ01000003.1_96	p__Firmicutes	0.99999551039673	p__Firmicutes	Correct-assignment	Phylum	1.03724928366762	1.0028818443804	Complete
GCF_003797595.1&&&NZ_RKPJ01000003.1_96	f__Enterococcaceae	0.999792884825608	f__Enterococcaceae	Correct-assignment	Family	1.03724928366762	1.0028818443804	Complete
GCF_003797595.1&&&NZ_RKPJ01000003.1_96	c__Bacilli	0.999994458308734	c__Bacilli	Correct-assignment	Class	1.03724928366762	1.0028818443804	Complete
GCF_003797625.1&&&NZ_RKPQ01000008.1_128	c__Bacilli	0.999844710638867	c__Bacilli	Correct-assignment	Class	1.03724928366762	1.0028818443804	Complete
GCF_003797645.1&&&NZ_RKPZ01000003.1_96	o__Lactobacillales	0.999978286287441	o__Lactobacillales	Correct-assignment	Order	1.03724928366762	1.0028818443804	Complete
GCF_003797645.1&&&NZ_RKPZ01000003.1_96	g__Enterococcus	0.996230538396287	g__Enterococcus	Correct-assignment	Genus	1.03724928366762	1.0028818443804	Complete
GCF_003797645.1&&&NZ_RKPZ01000003.1_96	s__Enterococcus faecalis	0.989736370687666	s__Enterococcus faecalis	Correct-assignment	Species	1.03724928366762	1.0028818443804	Complete
GCF_003797665.1&&&NZ_RKPP01000009.1_31	o__Lactobacillales	0.999995864332724	o__Lactobacillales	Correct-assignment	Order	0.997134670487106	1.0028818443804	Complete
GCF_003797665.1&&&NZ_RKPP01000009.1_31	p__Firmicutes	1	p__Firmicutes	Correct-assignment	Phylum	0.997134670487106	1.0028818443804	Complete
GCF_003797685.1&&&NZ_RKPR01000016.1_32	g__Enterococcus_B	0.977052417036431	g__Enterococcus_B	Correct-assignment	Genus	1.0028818443804	1	Complete
GCF_003797725.1&&&NZ_RKPW01000005.1_93	f__Enterococcaceae	0.999792884825608	f__Enterococcaceae	Correct-assignment	Family	1.03724928366762	1.0028818443804	Complete
GCF_003797745.1&&&NZ_RKLZ01000001.1_2357	o__Opitutales	0.08985	o__Mycobacteriales	Wrong-assignment	Order	0.551569506726457	1.0468085106383	Partial-misassembled
GCF_003797745.1&&&NZ_RKLZ01000001.1_2357	p__Proteobacteria	0.20825	p__Actinobacteriota	Wrong-assignment	Phylum	0.551569506726457	1.0468085106383	Partial-misassembled
GCF_003797745.1&&&NZ_RKLZ01000001.1_2357	g__ER46	0.0359199346405229	g__Rhodococcus	Wrong-assignment	Genus	0.551569506726457	1.0468085106383	Partial-misassembled
GCF_003797745.1&&&NZ_RKLZ01000001.1_2357	s__BOG-234 sp903900705	0.0285	s__Rhodococcus erythropolis	Wrong-assignment	Species	0.551569506726457	1.0468085106383	Partial-misassembled
GCF_003797745.1&&&NZ_RKLZ01000001.1_2357	c__Acidobacteriae	0.158671590337767	c__Actinomycetia	Wrong-assignment	Class	0.551569506726457	1.0468085106383	Partial-misassembled
GCF_003797745.1&&&NZ_RKLZ01000001.1_2357	f__Bryobacteraceae	0.0872119047619048	f__Mycobacteriaceae	Wrong-assignment	Family	0.551569506726457	1.0468085106383	Partial-misassembled
GCF_003797745.1&&&NZ_RKLZ01000001.1_490	o__Mycobacteriales	0.999104321018992	o__Mycobacteriales	Correct-assignment	Order	1.01156069364162	1	Complete
GCF_003797745.1&&&NZ_RKLZ01000001.1_490	s__Rhodococcus qingshengii	0.448293818706612	s__Rhodococcus erythropolis	Wrong-assignment	Species	1.01156069364162	1	Complete
GCF_003797765.1&&&NZ_RKMB01000002.1_541	g__Ramlibacter	0.700125064259874	g__Ramlibacter	Correct-assignment	Genus	0.994318181818182	0.997142857142857	Complete
GCF_003797765.1&&&NZ_RKMB01000002.1_541	p__Proteobacteria	1	p__Proteobacteria	Correct-assignment	Phylum	0.994318181818182	0.997142857142857	Complete
GCF_003797775.2&&&NZ_CP060725.1_690	f__Sphingomonadaceae	0.99180448005197	f__Sphingomonadaceae	Correct-assignment	Family	0.997206703910615	1.0056338028169	Complete
GCF_003797825.1&&&NZ_RKME01000001.1_46	p__Actinobacteriota	1	p__Actinobacteriota	Correct-assignment	Phylum	1.00574712643678	1.0028901734104	Complete
GCF_003797835.1&&&NZ_RKMF01000012.1_62	o__Actinomycetales	0.883449359283862	o__Actinomycetales	Correct-assignment	Order	0.97275204359673	1	Complete
GCF_003797845.1&&&NZ_RKKC01000018.1_51	g__Shewanella	0.988073225094589	g__Shewanella	Correct-assignment	Genus	1.0056338028169	1	Complete
GCF_003797845.1&&&NZ_RKKC01000018.1_51	p__Proteobacteria	1	p__Proteobacteria	Correct-assignment	Phylum	1.0056338028169	1	Complete
GCF_003797885.1&&&NZ_RKKD01000012.1_31	o__Enterobacterales	0.99952323839707	o__Enterobacterales	Correct-assignment	Order	1.0056338028169	1	Complete
GCF_003797885.1&&&NZ_RKKD01000012.1_31	g__Shewanella	0.979262501639513	g__Shewanella	Correct-assignment	Genus	1.0056338028169	1	Complete
GCF_003797885.1&&&NZ_RKKD01000012.1_31	f__Shewanellaceae	0.98746432312935	f__Shewanellaceae	Correct-assignment	Family	1.0056338028169	1	Complete
GCF_003797905.1&&&NZ_RKKV01000033.1_28	c__Gammaproteobacteria	1	c__Gammaproteobacteria	Correct-assignment	Class	1	0.994219653179191	Complete
GCF_003797905.1&&&NZ_RKKV01000033.1_28	g__Pseudomonas_D	0.804140214323615	g__Pseudomonas_D	Correct-assignment	Genus	1	0.994219653179191	Complete
GCF_003797945.1&&&NZ_RKKU01000035.1_28	o__Pseudomonadales	0.999826479823807	o__Pseudomonadales	Correct-assignment	Order	1	0.994219653179191	Complete
GCF_003797955.1&&&NZ_RKJQ01000001.1_79	c__Gammaproteobacteria	0.999963058241476	c__Gammaproteobacteria	Correct-assignment	Class	1.02777777777778	1	Complete
GCF_003797995.1&&&NZ_RKJY01000001.1_988	g__Burkholderia	0.98872219341624	g__Burkholderia	Correct-assignment	Genus	1.00280112044818	1	Complete
GCF_003797995.1&&&NZ_RKJY01000001.1_988	p__Proteobacteria	1	p__Proteobacteria	Correct-assignment	Phylum	1.00280112044818	1	Complete
GCF_003797995.1&&&NZ_RKJY01000001.1_988	f__Burkholderiaceae	0.999986634266711	f__Burkholderiaceae	Correct-assignment	Family	1.00280112044818	1	Complete
GCF_003798025.1&&&NZ_RKJR01000002.1_1577	o__Francisellales	0.999789397505455	o__Francisellales	Correct-assignment	Order	1.02777777777778	1	Complete
GCF_003798025.1&&&NZ_RKJR01000002.1_1577	c__Gammaproteobacteria	0.999963058241476	c__Gammaproteobacteria	Correct-assignment	Class	1.02777777777778	1	Complete
GCF_003798025.1&&&NZ_RKJR01000002.1_1577	f__Francisellaceae	0.999870858836395	f__Francisellaceae	Correct-assignment	Family	1.02777777777778	1	Complete
GCF_003798065.1&&&NZ_RKJS01000002.1_69	s__Francisella tularensis	0.998791634194504	s__Francisella tularensis	Correct-assignment	Species	1.02777777777778	1	Complete
GCF_003798065.1&&&NZ_RKJS01000002.1_69	c__Gammaproteobacteria	0.999963058241476	c__Gammaproteobacteria	Correct-assignment	Class	1.02777777777778	1	Complete
GCF_003798085.1&&&NZ_RKJP01000005.1_2743	o__Enterobacterales	0.99999535962877	o__Enterobacterales	Correct-assignment	Order	0.997198879551821	1.00564971751412	Complete
GCF_003798085.1&&&NZ_RKJP01000005.1_2743	f__Enterobacteriaceae	0.999911529869126	f__Enterobacteriaceae	Correct-assignment	Family	0.997198879551821	1.00564971751412	Complete
GCF_003798125.1&&&NZ_CP033686.1_1378	p__Proteobacteria	1	p__Proteobacteria	Correct-assignment	Phylum	1.01729106628242	1	Complete
GCF_003798125.1&&&NZ_CP033686.1_1378	g__Pseudomonas	0.998625103717812	g__Pseudomonas	Correct-assignment	Genus	1.01729106628242	1	Complete
GCF_003798125.1&&&NZ_CP033686.1_1378	f__Pseudomonadaceae	0.999987556363906	f__Pseudomonadaceae	Correct-assignment	Family	1.01729106628242	1	Complete
GCF_003798145.1&&&NZ_CP033685.1_1384	s__Pseudomonas aeruginosa	0.987161089332937	s__Pseudomonas aeruginosa	Correct-assignment	Species	1.01729106628242	1	Complete
GCF_003798185.1&&&NZ_CP033681.1_666	f__Staphylococcaceae	0.999993905376001	f__Staphylococcaceae	Correct-assignment	Family	1.00574712643678	1	Complete
GCF_003798185.1&&&NZ_CP033681.1_666	p__Firmicutes	1	p__Firmicutes	Correct-assignment	Phylum	1.00574712643678	1	Complete
GCF_003798185.1&&&NZ_CP033681.1_666	c__Bacilli	0.999999781737124	c__Bacilli	Correct-assignment	Class	1.00574712643678	1	Complete
GCF_003798205.1&&&NZ_CP033690.1_68	g__Yersinia	0.964351227946292	g__Yersinia	Correct-assignment	Genus	0.997198879551821	1.00564971751412	Complete
GCF_003798205.1&&&NZ_CP033690.1_68	o__Enterobacterales	0.99999535962877	o__Enterobacterales	Correct-assignment	Order	0.997198879551821	1.00564971751412	Complete
GCF_003798205.1&&&NZ_CP033690.1_68	c__Gammaproteobacteria	1	c__Gammaproteobacteria	Correct-assignment	Class	0.997198879551821	1.00564971751412	Complete
GCF_003798225.1&&&NZ_CP033699.1_3217	g__Yersinia	0.964351227946292	g__Yersinia	Correct-assignment	Genus	0.997198879551821	1.00564971751412	Complete
GCF_003798225.1&&&NZ_CP033699.1_3217	o__Enterobacterales	0.99999535962877	o__Enterobacterales	Correct-assignment	Order	0.997198879551821	1.00564971751412	Complete
GCF_003798225.1&&&NZ_CP033699.1_3217	f__Enterobacteriaceae	0.999911529869126	f__Enterobacteriaceae	Correct-assignment	Family	0.997198879551821	1.00564971751412	Complete
GCF_003798225.1&&&NZ_CP033700.1_35	s__Yersinia pestis	0.361498311312507	s__Yersinia pestis	Correct-assignment	Species	0.997214484679666	1	Complete
GCF_003798245.1&&&NZ_CP033703.1_304	s__Burkholderia mallei	0.903254858540746	s__Burkholderia mallei	Correct-assignment	Species	1.00280112044818	1	Complete
GCF_003798285.1&&&NZ_CP033709.1_332	f__Enterobacteriaceae	0.999911529869126	f__Enterobacteriaceae	Correct-assignment	Family	0.997198879551821	1.00564971751412	Complete
GCF_003798305.1&&&NZ_CP033717.1_1593	f__Enterobacteriaceae	0.999911529869126	f__Enterobacteriaceae	Correct-assignment	Family	0.997198879551821	1.00564971751412	Complete
GCF_003798305.1&&&NZ_CP033717.1_1593	c__Gammaproteobacteria	1	c__Gammaproteobacteria	Correct-assignment	Class	0.997198879551821	1.00564971751412	Complete
GCF_003798325.1&&&NZ_CP033719.1_2178	c__Actinomycetia	0.983664452392339	c__Actinomycetia	Correct-assignment	Class	0.985835694050991	0.994285714285714	Complete
GCF_003798325.1&&&NZ_CP033719.1_2178	g__Propionibacterium	0.908051302189364	g__Propionibacterium	Correct-assignment	Genus	0.985835694050991	0.994285714285714	Complete
GCF_003798345.1&&&NZ_CP033694.1_25	c__Gammaproteobacteria	1	c__Gammaproteobacteria	Correct-assignment	Class	0.997214484679666	1	Complete
GCF_003798345.1&&&NZ_CP033694.1_25	o__Enterobacterales	1	o__Enterobacterales	Correct-assignment	Order	0.997214484679666	1	Complete
GCF_003798345.1&&&NZ_CP033696.1_3371	g__Yersinia	0.964351227946292	g__Yersinia	Correct-assignment	Genus	0.997198879551821	1.00564971751412	Complete
GCF_003798345.1&&&NZ_CP033696.1_3371	c__Gammaproteobacteria	1	c__Gammaproteobacteria	Correct-assignment	Class	0.997198879551821	1.00564971751412	Complete
GCF_003798365.1&&&NZ_CP033702.1_31	c__Gammaproteobacteria	0.999999685929648	c__Gammaproteobacteria	Correct-assignment	Class	1.00280112044818	1	Complete
GCF_003798365.1&&&NZ_CP033702.1_31	o__Burkholderiales	0.999996853455046	o__Burkholderiales	Correct-assignment	Order	1.00280112044818	1	Complete
GCF_003798385.1&&&NZ_CP033707.1_3658	p__Proteobacteria	1	p__Proteobacteria	Correct-assignment	Phylum	0.997198879551821	1.00564971751412	Complete
GCF_003798385.1&&&NZ_CP033707.1_3658	s__Yersinia pestis	0.773568745136407	s__Yersinia pestis	Correct-assignment	Species	0.997198879551821	1.00564971751412	Complete
GCF_003798405.1&&&NZ_CP033711.1_1841	f__Enterobacteriaceae	0.999760014717611	f__Enterobacteriaceae	Correct-assignment	Family	0.997198879551821	1.00564971751412	Complete
GCF_003798405.1&&&NZ_CP033711.1_1841	p__Proteobacteria	1	p__Proteobacteria	Correct-assignment	Phylum	0.997198879551821	1.00564971751412	Complete
GCF_003798405.1&&&NZ_CP033711.1_1841	o__Enterobacterales	0.99999535962877	o__Enterobacterales	Correct-assignment	Order	0.997198879551821	1.00564971751412	Complete
GCF_003798425.1&&&NZ_CP033713.1_385	p__Proteobacteria	1	p__Proteobacteria	Correct-assignment	Phylum	0.997198879551821	1.00564971751412	Complete
GCF_003798445.1&&&NZ_CP033715.1_2373	c__Gammaproteobacteria	1	c__Gammaproteobacteria	Correct-assignment	Class	0.997198879551821	1.00564971751412	Complete
GCF_003798445.1&&&NZ_CP033715.1_2373	o__Enterobacterales	0.99999535962877	o__Enterobacterales	Correct-assignment	Order	0.997198879551821	1.00564971751412	Complete
GCF_003798445.1&&&NZ_CP033715.1_2373	p__Proteobacteria	1	p__Proteobacteria	Correct-assignment	Phylum	0.997198879551821	1.00564971751412	Complete
GCF_003798465.1&&&NZ_CP033718.1_1570	c__Actinomycetia	0.999817784174093	c__Actinomycetia	Correct-assignment	Class	0.997134670487106	1	Complete
GCF_003798465.1&&&NZ_CP033718.1_1570	g__Cutibacterium	0.99775152091856	g__Cutibacterium	Correct-assignment	Genus	0.997134670487106	1	Complete
GCF_003798465.1&&&NZ_CP033718.1_1570	s__Cutibacterium acnes	0.957080679082768	s__Cutibacterium acnes	Correct-assignment	Species	0.997134670487106	1	Complete
GCF_003798485.1&&&NZ_PKPY01000021.1_98	p__Proteobacteria	1	p__Proteobacteria	Correct-assignment	Phylum	0.997142857142857	1.0028818443804	Complete
GCF_003798485.1&&&NZ_PKPY01000021.1_98	s__Vibrio vulnificus	0.815296990392284	s__Vibrio vulnificus	Correct-assignment	Species	0.997142857142857	1.0028818443804	Complete
GCF_003798505.1&&&NZ_PKQA01000017.1_5	p__Proteobacteria	1	p__Proteobacteria	Correct-assignment	Phylum	0.997126436781609	1	Complete
GCF_003798505.1&&&NZ_PKQA01000017.1_5	f__Vibrionaceae	0.999629421741374	f__Vibrionaceae	Correct-assignment	Family	0.997126436781609	1	Complete
GCF_003798505.1&&&NZ_PKQA01000017.1_5	s__Vibrio parahaemolyticus	0.896121299736282	s__Vibrio parahaemolyticus	Correct-assignment	Species	0.997126436781609	1	Complete
GCF_003798525.1&&&NZ_PKPZ01000012.1_288	p__Proteobacteria	1	p__Proteobacteria	Correct-assignment	Phylum	1.00287356321839	1.00287356321839	Complete
GCF_003798565.1&&&NZ_MNLJ01000025.1_1	o__Burkholderiales	0.999965416706874	o__Burkholderiales	Correct-assignment	Order	1	1	Complete
GCF_003798565.1&&&NZ_MNLJ01000025.1_1	f__Neisseriaceae	0.999900071577832	f__Neisseriaceae	Correct-assignment	Family	1	1	Complete
GCF_003798565.1&&&NZ_MNLJ01000025.1_1	g__Neisseria	0.999614264562524	g__Neisseria	Correct-assignment	Genus	1	1	Complete
GCF_003798565.1&&&NZ_MNLJ01000025.1_1	c__Gammaproteobacteria	0.999992858837511	c__Gammaproteobacteria	Correct-assignment	Class	1	1	Complete
GCF_003798605.1&&&NZ_MNLK01000050.1_6	g__Neisseria	0.999614264562524	g__Neisseria	Correct-assignment	Genus	1	1	Complete
GCF_003798605.1&&&NZ_MNLK01000050.1_6	o__Burkholderiales	0.999965416706874	o__Burkholderiales	Correct-assignment	Order	1	1	Complete
GCF_003798615.1&&&NZ_MNLI01000177.1_1	p__Proteobacteria	1	p__Proteobacteria	Correct-assignment	Phylum	1	1	Complete
GCF_003798645.1&&&NZ_MNLM01000147.1_6	o__Burkholderiales	0.999965416706874	o__Burkholderiales	Correct-assignment	Order	1	1	Complete
GCF_003798665.1&&&NZ_MNLN01000050.1_1	o__Burkholderiales	0.999965416706874	o__Burkholderiales	Correct-assignment	Order	1	1	Complete
GCF_003798665.1&&&NZ_MNLN01000050.1_1	f__Neisseriaceae	0.999900071577832	f__Neisseriaceae	Correct-assignment	Family	1	1	Complete
GCF_003798665.1&&&NZ_MNLN01000050.1_1	c__Gammaproteobacteria	0.999992858837511	c__Gammaproteobacteria	Correct-assignment	Class	1	1	Complete
GCF_003798665.1&&&NZ_MNLN01000050.1_1	s__Neisseria meningitidis	0.703153930395579	s__Neisseria meningitidis	Correct-assignment	Species	1	1	Complete
GCF_003798665.1&&&NZ_MNLN01000050.1_1	g__Neisseria	0.999614264562524	g__Neisseria	Correct-assignment	Genus	1	1	Complete
GCF_003798675.1&&&NZ_MNLO01000082.1_1	c__Gammaproteobacteria	0.999992858837511	c__Gammaproteobacteria	Correct-assignment	Class	1	1	Complete
GCF_003798705.1&&&NZ_MNLP01000159.1_3	f__Neisseriaceae	0.999900071577832	f__Neisseriaceae	Correct-assignment	Family	1	1	Complete
GCF_003798705.1&&&NZ_MNLP01000159.1_3	p__Proteobacteria	1	p__Proteobacteria	Correct-assignment	Phylum	1	1	Complete
GCF_003798715.1&&&NZ_MNLQ01000171.1_3	o__Burkholderiales	0.999965416706874	o__Burkholderiales	Correct-assignment	Order	1	1	Complete
GCF_003798765.1&&&NZ_MNLS01000214.1_7	f__Neisseriaceae	0.999900071577832	f__Neisseriaceae	Correct-assignment	Family	1	1	Complete
GCF_003798775.1&&&NZ_MNLT01000133.1_1	o__Burkholderiales	0.999965416706874	o__Burkholderiales	Correct-assignment	Order	1	1	Complete
GCF_003798825.1&&&NZ_MNLV01000175.1_10	g__Neisseria	0.999614264562524	g__Neisseria	Correct-assignment	Genus	1	1	Complete
GCF_003798825.1&&&NZ_MNLV01000175.1_10	s__Neisseria meningitidis	0.703153930395579	s__Neisseria meningitidis	Correct-assignment	Species	1	1	Complete
GCF_003798825.1&&&NZ_MNLV01000175.1_10	p__Proteobacteria	1	p__Proteobacteria	Correct-assignment	Phylum	1	1	Complete
GCF_003798835.1&&&NZ_MNLW01000209.1_1	s__Neisseria meningitidis	0.703153930395579	s__Neisseria meningitidis	Correct-assignment	Species	1	1	Complete
GCF_003798835.1&&&NZ_MNLW01000209.1_1	c__Gammaproteobacteria	0.999992858837511	c__Gammaproteobacteria	Correct-assignment	Class	1	1	Complete
GCF_003798835.1&&&NZ_MNLW01000209.1_1	f__Neisseriaceae	0.999900071577832	f__Neisseriaceae	Correct-assignment	Family	1	1	Complete
GCF_003798845.1&&&NZ_MNLX01000096.1_1	p__Proteobacteria	1	p__Proteobacteria	Correct-assignment	Phylum	1	1	Complete
GCF_003798845.1&&&NZ_MNLX01000096.1_1	o__Burkholderiales	0.999965416706874	o__Burkholderiales	Correct-assignment	Order	1	1	Complete
GCF_003798845.1&&&NZ_MNLX01000096.1_1	s__Neisseria meningitidis	0.703153930395579	s__Neisseria meningitidis	Correct-assignment	Species	1	1	Complete
GCF_003798895.1&&&NZ_MNLY01000045.1_3	p__Proteobacteria	1	p__Proteobacteria	Correct-assignment	Phylum	1	1	Complete
GCF_003798895.1&&&NZ_MNLY01000045.1_3	g__Neisseria	0.999614264562524	g__Neisseria	Correct-assignment	Genus	1	1	Complete
GCF_003798905.1&&&NZ_MNMA01000347.1_3	f__Neisseriaceae	0.999900071577832	f__Neisseriaceae	Correct-assignment	Family	1	1	Complete
GCF_003798935.1&&&NZ_MNMB01000195.1_1	p__Proteobacteria	1	p__Proteobacteria	Correct-assignment	Phylum	1	1	Complete
GCF_003798965.1&&&NZ_MNMC01000046.1_3	c__Gammaproteobacteria	0.999992858837511	c__Gammaproteobacteria	Correct-assignment	Class	1	1	Complete
GCF_003798965.1&&&NZ_MNMC01000046.1_3	s__Neisseria meningitidis	0.703153930395579	s__Neisseria meningitidis	Correct-assignment	Species	1	1	Complete
GCF_003798975.1&&&NZ_MNMD01000090.1_1	g__Neisseria	0.999614264562524	g__Neisseria	Correct-assignment	Genus	1	1	Complete
GCF_003798975.1&&&NZ_MNMD01000090.1_1	c__Gammaproteobacteria	0.999992858837511	c__Gammaproteobacteria	Correct-assignment	Class	1	1	Complete
GCF_003798985.1&&&NZ_MNME01000274.1_1	p__Proteobacteria	1	p__Proteobacteria	Correct-assignment	Phylum	1	1	Complete
GCF_003798985.1&&&NZ_MNME01000274.1_1	g__Neisseria	0.999614264562524	g__Neisseria	Correct-assignment	Genus	1	1	Complete
GCF_003798985.1&&&NZ_MNME01000274.1_1	f__Neisseriaceae	0.999900071577832	f__Neisseriaceae	Correct-assignment	Family	1	1	Complete
GCF_003799015.1&&&NZ_MNMF01000311.1_1	s__Neisseria meningitidis	0.703153930395579	s__Neisseria meningitidis	Correct-assignment	Species	1	1	Complete
GCF_003799015.1&&&NZ_MNMF01000311.1_1	g__Neisseria	0.999614264562524	g__Neisseria	Correct-assignment	Genus	1	1	Complete
GCF_003799035.1&&&NZ_MNMG01000066.1_1	p__Proteobacteria	1	p__Proteobacteria	Correct-assignment	Phylum	1	1	Complete
GCF_003799035.1&&&NZ_MNMG01000066.1_1	f__Neisseriaceae	0.999900071577832	f__Neisseriaceae	Correct-assignment	Family	1	1	Complete
GCF_003799035.1&&&NZ_MNMG01000066.1_1	g__Neisseria	0.999614264562524	g__Neisseria	Correct-assignment	Genus	1	1	Complete
GCF_003799065.1&&&NZ_MNMH01000124.1_3	c__Gammaproteobacteria	0.999992858837511	c__Gammaproteobacteria	Correct-assignment	Class	1	1	Complete
GCF_003799065.1&&&NZ_MNMH01000124.1_3	o__Burkholderiales	0.999965416706874	o__Burkholderiales	Correct-assignment	Order	1	1	Complete
GCF_003799065.1&&&NZ_MNMH01000124.1_3	g__Neisseria	0.999614264562524	g__Neisseria	Correct-assignment	Genus	1	1	Complete
GCF_003799075.1&&&NZ_MNMI01000192.1_6	f__Neisseriaceae	0.999900071577832	f__Neisseriaceae	Correct-assignment	Family	1	1	Complete
GCF_003799075.1&&&NZ_MNMI01000192.1_6	s__Neisseria meningitidis	0.703153930395579	s__Neisseria meningitidis	Correct-assignment	Species	1	1	Complete
GCF_003799085.1&&&NZ_MNMJ01000200.1_3	c__Gammaproteobacteria	0.999992858837511	c__Gammaproteobacteria	Correct-assignment	Class	1	1	Complete
GCF_003799085.1&&&NZ_MNMJ01000200.1_3	o__Burkholderiales	0.999965416706874	o__Burkholderiales	Correct-assignment	Order	1	1	Complete
GCF_003799085.1&&&NZ_MNMJ01000200.1_3	s__Neisseria meningitidis	0.703153930395579	s__Neisseria meningitidis	Correct-assignment	Species	1	1	Complete
GCF_003799125.1&&&NZ_MNMM01000155.1_17	c__Gammaproteobacteria	0.999992858837511	c__Gammaproteobacteria	Correct-assignment	Class	1	1	Complete
GCF_003799125.1&&&NZ_MNMM01000155.1_17	p__Proteobacteria	1	p__Proteobacteria	Correct-assignment	Phylum	1	1	Complete
GCF_003799125.1&&&NZ_MNMM01000155.1_17	o__Burkholderiales	0.999965416706874	o__Burkholderiales	Correct-assignment	Order	1	1	Complete
GCF_003799135.1&&&NZ_MNMK01000149.1_1	p__Proteobacteria	1	p__Proteobacteria	Correct-assignment	Phylum	1	1	Complete
GCF_003799145.1&&&NZ_MNML01000093.1_1	s__Neisseria meningitidis	0.703153930395579	s__Neisseria meningitidis	Correct-assignment	Species	1	1	Complete
GCF_003799145.1&&&NZ_MNML01000093.1_1	c__Gammaproteobacteria	0.999992858837511	c__Gammaproteobacteria	Correct-assignment	Class	1	1	Complete
GCF_003799195.1&&&NZ_MNMO01000014.1_1	c__Gammaproteobacteria	0.999992858837511	c__Gammaproteobacteria	Correct-assignment	Class	1	1	Complete
GCF_003799195.1&&&NZ_MNMO01000014.1_1	p__Proteobacteria	1	p__Proteobacteria	Correct-assignment	Phylum	1	1	Complete
GCF_003799195.1&&&NZ_MNMO01000014.1_1	o__Burkholderiales	0.999965416706874	o__Burkholderiales	Correct-assignment	Order	1	1	Complete
GCF_003799225.1&&&NZ_MNMP01000026.1_1	s__Neisseria meningitidis	0.703153930395579	s__Neisseria meningitidis	Correct-assignment	Species	1	1	Complete
GCF_003799225.1&&&NZ_MNMP01000026.1_1	o__Burkholderiales	0.999965416706874	o__Burkholderiales	Correct-assignment	Order	1	1	Complete
GCF_003799225.1&&&NZ_MNMP01000026.1_1	g__Neisseria	0.999614264562524	g__Neisseria	Correct-assignment	Genus	1	1	Complete
GCF_003799225.1&&&NZ_MNMP01000026.1_1	c__Gammaproteobacteria	0.999992858837511	c__Gammaproteobacteria	Correct-assignment	Class	1	1	Complete
GCF_003799225.1&&&NZ_MNMP01000026.1_1	f__Neisseriaceae	0.999900071577832	f__Neisseriaceae	Correct-assignment	Family	1	1	Complete
GCF_003799235.1&&&NZ_MNMQ01000154.1_1	o__Burkholderiales	0.999965416706874	o__Burkholderiales	Correct-assignment	Order	1	1	Complete
GCF_003799255.1&&&NZ_MNMR01000137.1_1	s__Neisseria meningitidis	0.703153930395579	s__Neisseria meningitidis	Correct-assignment	Species	1	1	Complete
GCF_003799255.1&&&NZ_MNMR01000137.1_1	c__Gammaproteobacteria	0.999992858837511	c__Gammaproteobacteria	Correct-assignment	Class	1	1	Complete
GCF_003799255.1&&&NZ_MNMR01000137.1_1	f__Neisseriaceae	0.999900071577832	f__Neisseriaceae	Correct-assignment	Family	1	1	Complete
GCF_003799275.1&&&NZ_MNMS01000156.1_6	s__Neisseria meningitidis	0.703153930395579	s__Neisseria meningitidis	Correct-assignment	Species	1	1	Complete
GCF_003799275.1&&&NZ_MNMS01000156.1_6	g__Neisseria	0.999614264562524	g__Neisseria	Correct-assignment	Genus	1	1	Complete
GCF_003799275.1&&&NZ_MNMS01000156.1_6	c__Gammaproteobacteria	0.999992858837511	c__Gammaproteobacteria	Correct-assignment	Class	1	1	Complete
GCF_003799325.1&&&NZ_MNMU01000062.1_3	p__Proteobacteria	1	p__Proteobacteria	Correct-assignment	Phylum	1	1	Complete
GCF_003799325.1&&&NZ_MNMU01000062.1_3	o__Burkholderiales	0.999965416706874	o__Burkholderiales	Correct-assignment	Order	1	1	Complete
GCF_003799325.1&&&NZ_MNMU01000062.1_3	c__Gammaproteobacteria	0.999992858837511	c__Gammaproteobacteria	Correct-assignment	Class	1	1	Complete
GCF_003799325.1&&&NZ_MNMU01000062.1_3	s__Neisseria meningitidis	0.703153930395579	s__Neisseria meningitidis	Correct-assignment	Species	1	1	Complete
GCF_003799365.1&&&NZ_MNMW01000062.1_1	p__Proteobacteria	1	p__Proteobacteria	Correct-assignment	Phylum	1	1	Complete
GCF_003799365.1&&&NZ_MNMW01000062.1_1	o__Burkholderiales	0.999965416706874	o__Burkholderiales	Correct-assignment	Order	1	1	Complete
GCF_003799365.1&&&NZ_MNMW01000062.1_1	c__Gammaproteobacteria	0.999992858837511	c__Gammaproteobacteria	Correct-assignment	Class	1	1	Complete
GCF_003799405.1&&&NZ_MNMY01000099.1_1	g__Neisseria	0.999614264562524	g__Neisseria	Correct-assignment	Genus	1	1	Complete
GCF_003799405.1&&&NZ_MNMY01000099.1_1	c__Gammaproteobacteria	0.999992858837511	c__Gammaproteobacteria	Correct-assignment	Class	1	1	Complete
GCF_003799415.1&&&NZ_MNMZ01000056.1_3	s__Neisseria meningitidis	0.703153930395579	s__Neisseria meningitidis	Correct-assignment	Species	1	1	Complete
GCF_003799415.1&&&NZ_MNMZ01000056.1_3	c__Gammaproteobacteria	0.999992858837511	c__Gammaproteobacteria	Correct-assignment	Class	1	1	Complete
GCF_003799415.1&&&NZ_MNMZ01000056.1_3	p__Proteobacteria	1	p__Proteobacteria	Correct-assignment	Phylum	1	1	Complete
GCF_003799415.1&&&NZ_MNMZ01000056.1_3	f__Neisseriaceae	0.999900071577832	f__Neisseriaceae	Correct-assignment	Family	1	1	Complete
GCF_003799425.1&&&NZ_MNNA01000298.1_6	o__Burkholderiales	0.999965416706874	o__Burkholderiales	Correct-assignment	Order	1	1	Complete
GCF_003799425.1&&&NZ_MNNA01000298.1_6	s__Neisseria meningitidis	0.703153930395579	s__Neisseria meningitidis	Correct-assignment	Species	1	1	Complete
GCF_003799425.1&&&NZ_MNNA01000298.1_6	c__Gammaproteobacteria	0.999992858837511	c__Gammaproteobacteria	Correct-assignment	Class	1	1	Complete
GCF_003799425.1&&&NZ_MNNA01000298.1_6	g__Neisseria	0.999614264562524	g__Neisseria	Correct-assignment	Genus	1	1	Complete
GCF_003799465.1&&&NZ_MNNB01000213.1_3	o__Burkholderiales	0.999965416706874	o__Burkholderiales	Correct-assignment	Order	1	1	Complete
GCF_003799465.1&&&NZ_MNNB01000213.1_3	g__Neisseria	0.999614264562524	g__Neisseria	Correct-assignment	Genus	1	1	Complete
GCF_003799475.1&&&NZ_MNNC01000019.1_1	c__Gammaproteobacteria	0.999992858837511	c__Gammaproteobacteria	Correct-assignment	Class	1	1	Complete
GCF_003799475.1&&&NZ_MNNC01000019.1_1	s__Neisseria meningitidis	0.703153930395579	s__Neisseria meningitidis	Correct-assignment	Species	1	1	Complete
GCF_003799485.1&&&NZ_MNND01000278.1_1	o__Burkholderiales	0.999965416706874	o__Burkholderiales	Correct-assignment	Order	1	1	Complete
GCF_003799485.1&&&NZ_MNND01000278.1_1	g__Neisseria	0.999614264562524	g__Neisseria	Correct-assignment	Genus	1	1	Complete
GCF_003799525.1&&&NZ_MNNE01000043.1_3	p__Proteobacteria	1	p__Proteobacteria	Correct-assignment	Phylum	1	1	Complete
GCF_003799525.1&&&NZ_MNNE01000043.1_3	s__Neisseria meningitidis	0.703153930395579	s__Neisseria meningitidis	Correct-assignment	Species	1	1	Complete
GCF_003799525.1&&&NZ_MNNE01000043.1_3	c__Gammaproteobacteria	0.999992858837511	c__Gammaproteobacteria	Correct-assignment	Class	1	1	Complete
GCF_003799535.1&&&NZ_MNNF01000087.1_5	c__Gammaproteobacteria	0.999992858837511	c__Gammaproteobacteria	Correct-assignment	Class	1	1	Complete
GCF_003799535.1&&&NZ_MNNF01000087.1_5	g__Neisseria	0.999614264562524	g__Neisseria	Correct-assignment	Genus	1	1	Complete
GCF_003799535.1&&&NZ_MNNF01000087.1_5	o__Burkholderiales	0.999965416706874	o__Burkholderiales	Correct-assignment	Order	1	1	Complete
GCF_003799555.1&&&NZ_MNNG01000089.1_1	o__Burkholderiales	0.999965416706874	o__Burkholderiales	Correct-assignment	Order	1	1	Complete
GCF_003799555.1&&&NZ_MNNG01000089.1_1	p__Proteobacteria	1	p__Proteobacteria	Correct-assignment	Phylum	1	1	Complete
GCF_003799585.1&&&NZ_MNNH01000233.1_1	s__Neisseria meningitidis	0.703153930395579	s__Neisseria meningitidis	Correct-assignment	Species	1	1	Complete
GCF_003799605.1&&&NZ_MNNI01000003.1_5	o__Burkholderiales	0.999965416706874	o__Burkholderiales	Correct-assignment	Order	1	1	Complete
GCF_003799605.1&&&NZ_MNNI01000003.1_5	s__Neisseria meningitidis	0.703153930395579	s__Neisseria meningitidis	Correct-assignment	Species	1	1	Complete
GCF_003799605.1&&&NZ_MNNI01000003.1_5	f__Neisseriaceae	0.999900071577832	f__Neisseriaceae	Correct-assignment	Family	1	1	Complete
GCF_003799605.1&&&NZ_MNNI01000003.1_5	p__Proteobacteria	1	p__Proteobacteria	Correct-assignment	Phylum	1	1	Complete
GCF_003799605.1&&&NZ_MNNI01000003.1_5	g__Neisseria	0.999614264562524	g__Neisseria	Correct-assignment	Genus	1	1	Complete
GCF_003799645.1&&&NZ_MNNK01000221.1_1	c__Gammaproteobacteria	0.999992858837511	c__Gammaproteobacteria	Correct-assignment	Class	1	1	Complete
GCF_003799645.1&&&NZ_MNNK01000221.1_1	s__Neisseria meningitidis	0.703153930395579	s__Neisseria meningitidis	Correct-assignment	Species	1	1	Complete
GCF_003799655.1&&&NZ_MNNL01000184.1_6	c__Gammaproteobacteria	0.999992858837511	c__Gammaproteobacteria	Correct-assignment	Class	1	1	Complete
GCF_003799655.1&&&NZ_MNNL01000184.1_6	p__Proteobacteria	1	p__Proteobacteria	Correct-assignment	Phylum	1	1	Complete
GCF_003799655.1&&&NZ_MNNL01000184.1_6	g__Neisseria	0.999614264562524	g__Neisseria	Correct-assignment	Genus	1	1	Complete
GCF_003799665.1&&&NZ_MNNM01000302.1_6	f__Neisseriaceae	0.999900071577832	f__Neisseriaceae	Correct-assignment	Family	1	1	Complete
GCF_003799665.1&&&NZ_MNNM01000302.1_6	s__Neisseria meningitidis	0.703153930395579	s__Neisseria meningitidis	Correct-assignment	Species	1	1	Complete
GCF_003799665.1&&&NZ_MNNM01000302.1_6	g__Neisseria	0.999614264562524	g__Neisseria	Correct-assignment	Genus	1	1	Complete
GCF_003799705.1&&&NZ_MNNN01000149.1_1	o__Burkholderiales	0.999965416706874	o__Burkholderiales	Correct-assignment	Order	1	1	Complete
GCF_003799705.1&&&NZ_MNNN01000149.1_1	s__Neisseria meningitidis	0.703153930395579	s__Neisseria meningitidis	Correct-assignment	Species	1	1	Complete
GCF_003799715.1&&&NZ_MNNO01000109.1_6	f__Neisseriaceae	0.999900071577832	f__Neisseriaceae	Correct-assignment	Family	1	1	Complete
GCF_003799715.1&&&NZ_MNNO01000109.1_6	o__Burkholderiales	0.999965416706874	o__Burkholderiales	Correct-assignment	Order	1	1	Complete
GCF_003799725.1&&&NZ_MNNP01000353.1_1	g__Neisseria	0.999614264562524	g__Neisseria	Correct-assignment	Genus	1	1	Complete
GCF_003799765.1&&&NZ_MNNQ01000324.1_1	p__Proteobacteria	1	p__Proteobacteria	Correct-assignment	Phylum	1	1	Complete
GCF_003799775.1&&&NZ_MNNR01000103.1_6	c__Gammaproteobacteria	0.999992858837511	c__Gammaproteobacteria	Correct-assignment	Class	1	1	Complete
GCF_003799775.1&&&NZ_MNNR01000103.1_6	p__Proteobacteria	1	p__Proteobacteria	Correct-assignment	Phylum	1	1	Complete
GCF_003799775.1&&&NZ_MNNR01000103.1_6	s__Neisseria meningitidis	0.703153930395579	s__Neisseria meningitidis	Correct-assignment	Species	1	1	Complete
GCF_003799795.1&&&NZ_MNNS01000077.1_1	f__Neisseriaceae	0.999900071577832	f__Neisseriaceae	Correct-assignment	Family	1	1	Complete
GCF_003799795.1&&&NZ_MNNS01000077.1_1	s__Neisseria meningitidis	0.703153930395579	s__Neisseria meningitidis	Correct-assignment	Species	1	1	Complete
GCF_003799795.1&&&NZ_MNNS01000077.1_1	o__Burkholderiales	0.999965416706874	o__Burkholderiales	Correct-assignment	Order	1	1	Complete
GCF_003799825.1&&&NZ_MNNT01000127.1_3	p__Proteobacteria	1	p__Proteobacteria	Correct-assignment	Phylum	1	1	Complete
GCF_003799825.1&&&NZ_MNNT01000127.1_3	s__Neisseria meningitidis	0.703153930395579	s__Neisseria meningitidis	Correct-assignment	Species	1	1	Complete
GCF_003799835.1&&&NZ_MNNU01000288.1_6	f__Neisseriaceae	0.999900071577832	f__Neisseriaceae	Correct-assignment	Family	1	1	Complete
GCF_003799835.1&&&NZ_MNNU01000288.1_6	s__Neisseria meningitidis	0.703153930395579	s__Neisseria meningitidis	Correct-assignment	Species	1	1	Complete
GCF_003799835.1&&&NZ_MNNU01000288.1_6	g__Neisseria	0.999614264562524	g__Neisseria	Correct-assignment	Genus	1	1	Complete
GCF_003799845.1&&&NZ_MNNV01000186.1_1	f__Neisseriaceae	0.999900071577832	f__Neisseriaceae	Correct-assignment	Family	1	1	Complete
GCF_003799845.1&&&NZ_MNNV01000186.1_1	p__Proteobacteria	1	p__Proteobacteria	Correct-assignment	Phylum	1	1	Complete
GCF_003799885.1&&&NZ_MNNW01000295.1_11	c__Gammaproteobacteria	0.999992858837511	c__Gammaproteobacteria	Correct-assignment	Class	1	1	Complete
GCF_003799885.1&&&NZ_MNNW01000295.1_11	s__Neisseria meningitidis	0.74137396253667	s__Neisseria meningitidis	Correct-assignment	Species	1	1	Complete
GCF_003799885.1&&&NZ_MNNW01000295.1_11	f__Neisseriaceae	0.99990708521638	f__Neisseriaceae	Correct-assignment	Family	1	1	Complete
GCF_003799895.1&&&NZ_MNNX01000044.1_1	s__Neisseria meningitidis	0.703153930395579	s__Neisseria meningitidis	Correct-assignment	Species	1	1	Complete
GCF_003799905.1&&&NZ_MNNY01000153.1_1	f__Neisseriaceae	0.999900071577832	f__Neisseriaceae	Correct-assignment	Family	1	1	Complete
GCF_003799945.1&&&NZ_MNNZ01000036.1_13	p__Proteobacteria	1	p__Proteobacteria	Correct-assignment	Phylum	1	1	Complete
GCF_003799945.1&&&NZ_MNNZ01000036.1_13	f__Neisseriaceae	0.999900071577832	f__Neisseriaceae	Correct-assignment	Family	1	1	Complete
GCF_003799975.1&&&NZ_MNOB01000069.1_1	o__Burkholderiales	0.999965416706874	o__Burkholderiales	Correct-assignment	Order	1	1	Complete
GCF_003799995.1&&&NZ_MNOC01000198.1_6	g__Neisseria	0.999614264562524	g__Neisseria	Correct-assignment	Genus	1	1	Complete
GCF_003799995.1&&&NZ_MNOC01000198.1_6	s__Neisseria meningitidis	0.703153930395579	s__Neisseria meningitidis	Correct-assignment	Species	1	1	Complete
GCF_003799995.1&&&NZ_MNOC01000198.1_6	f__Neisseriaceae	0.999900071577832	f__Neisseriaceae	Correct-assignment	Family	1	1	Complete
GCF_003800015.1&&&NZ_MNOD01000034.1_6	o__Burkholderiales	0.999965416706874	o__Burkholderiales	Correct-assignment	Order	1	1	Complete
GCF_003800015.1&&&NZ_MNOD01000034.1_6	f__Neisseriaceae	0.999900071577832	f__Neisseriaceae	Correct-assignment	Family	1	1	Complete
GCF_003800045.1&&&NZ_MNOE01000058.1_1	p__Proteobacteria	1	p__Proteobacteria	Correct-assignment	Phylum	1	1	Complete
GCF_003800055.1&&&NZ_MNOF01000090.1_1	o__Burkholderiales	0.999965416706874	o__Burkholderiales	Correct-assignment	Order	1	1	Complete
GCF_003800075.1&&&NZ_MNOG01000214.1_1	c__Gammaproteobacteria	0.999992858837511	c__Gammaproteobacteria	Correct-assignment	Class	1	1	Complete
GCF_003800075.1&&&NZ_MNOG01000214.1_1	f__Neisseriaceae	0.999900071577832	f__Neisseriaceae	Correct-assignment	Family	1	1	Complete
GCF_003800095.1&&&NZ_MNOH01000063.1_8	c__Gammaproteobacteria	0.999992858837511	c__Gammaproteobacteria	Correct-assignment	Class	1	1	Complete
GCF_003800095.1&&&NZ_MNOH01000063.1_8	s__Neisseria meningitidis	0.703153930395579	s__Neisseria meningitidis	Correct-assignment	Species	1	1	Complete
GCF_003800145.1&&&NZ_MNOJ01000022.1_1	o__Burkholderiales	0.999966449764725	o__Burkholderiales	Correct-assignment	Order	1	1	Complete
GCF_003800155.1&&&NZ_MNOK01000036.1_8	s__Neisseria meningitidis	0.74137396253667	s__Neisseria meningitidis	Correct-assignment	Species	1	1	Complete
GCF_003800155.1&&&NZ_MNOK01000036.1_8	f__Neisseriaceae	0.99990708521638	f__Neisseriaceae	Correct-assignment	Family	1	1	Complete
GCF_003800165.1&&&NZ_MNOL01000220.1_3	c__Gammaproteobacteria	0.999992858837511	c__Gammaproteobacteria	Correct-assignment	Class	1	1	Complete
GCF_003800205.1&&&NZ_MNOM01000081.1_1	s__Neisseria meningitidis	0.703153930395579	s__Neisseria meningitidis	Correct-assignment	Species	1	1	Complete
GCF_003800205.1&&&NZ_MNOM01000081.1_1	g__Neisseria	0.999614264562524	g__Neisseria	Correct-assignment	Genus	1	1	Complete
GCF_003800215.1&&&NZ_MNON01000196.1_6	p__Proteobacteria	0.999987577639752	p__Proteobacteria	Correct-assignment	Phylum	1	1	Complete
GCF_003800255.1&&&NZ_MNOP01000025.1_1	s__Neisseria meningitidis	0.703153930395579	s__Neisseria meningitidis	Correct-assignment	Species	1	1	Complete
GCF_003800255.1&&&NZ_MNOP01000025.1_1	o__Burkholderiales	0.999965416706874	o__Burkholderiales	Correct-assignment	Order	1	1	Complete
GCF_003800265.1&&&NZ_MNOQ01000114.1_1	p__Proteobacteria	1	p__Proteobacteria	Correct-assignment	Phylum	1	1	Complete
GCF_003800265.1&&&NZ_MNOQ01000114.1_1	s__Neisseria meningitidis	0.703153930395579	s__Neisseria meningitidis	Correct-assignment	Species	1	1	Complete
GCF_003800305.1&&&NZ_MNOS01000137.1_1	g__Neisseria	0.999614264562524	g__Neisseria	Correct-assignment	Genus	1	1	Complete
GCF_003800315.1&&&NZ_MNOR01000006.1_6	f__Neisseriaceae	0.999900071577832	f__Neisseriaceae	Correct-assignment	Family	1	1	Complete
GCF_003800315.1&&&NZ_MNOR01000006.1_6	o__Burkholderiales	0.999965416706874	o__Burkholderiales	Correct-assignment	Order	1	1	Complete
GCF_003800315.1&&&NZ_MNOR01000006.1_6	p__Proteobacteria	1	p__Proteobacteria	Correct-assignment	Phylum	1	1	Complete
GCF_003800325.1&&&NZ_MNOT01000172.1_6	c__Gammaproteobacteria	0.999992858837511	c__Gammaproteobacteria	Correct-assignment	Class	1	1	Complete
GCF_003800325.1&&&NZ_MNOT01000172.1_6	s__Neisseria meningitidis	0.703153930395579	s__Neisseria meningitidis	Correct-assignment	Species	1	1	Complete
GCF_003800385.1&&&NZ_MNOV01000187.1_1	p__Proteobacteria	1	p__Proteobacteria	Correct-assignment	Phylum	1	1	Complete
GCF_003800385.1&&&NZ_MNOV01000187.1_1	f__Neisseriaceae	0.999900071577832	f__Neisseriaceae	Correct-assignment	Family	1	1	Complete
GCF_003800395.1&&&NZ_MNOW01000134.1_3	p__Proteobacteria	1	p__Proteobacteria	Correct-assignment	Phylum	1	1	Complete
GCF_003800395.1&&&NZ_MNOW01000134.1_3	s__Neisseria meningitidis	0.703153930395579	s__Neisseria meningitidis	Correct-assignment	Species	1	1	Complete
GCF_003800415.1&&&NZ_MNOX01000065.1_6	o__Burkholderiales	0.999965416706874	o__Burkholderiales	Correct-assignment	Order	1	1	Complete
GCF_003800415.1&&&NZ_MNOX01000065.1_6	f__Neisseriaceae	0.999900071577832	f__Neisseriaceae	Correct-assignment	Family	1	1	Complete
GCF_003800455.1&&&NZ_MNOZ01000226.1_1	g__Neisseria	0.999614264562524	g__Neisseria	Correct-assignment	Genus	1	1	Complete
GCF_003800455.1&&&NZ_MNOZ01000226.1_1	f__Neisseriaceae	0.999900071577832	f__Neisseriaceae	Correct-assignment	Family	1	1	Complete
GCF_003800545.1&&&NZ_AODV01000012.1_36	o__Enterobacterales	0.999995515695067	o__Enterobacterales	Correct-assignment	Order	1	1.00847457627119	Complete
GCF_003800545.1&&&NZ_AODV01000012.1_36	p__Proteobacteria	1	p__Proteobacteria	Correct-assignment	Phylum	1	1.00847457627119	Complete
GCF_003807585.1&&&NZ_RMBX01000008.1_304	p__Bacteroidota	0.997759032634033	p__Bacteroidota	Correct-assignment	Phylum	0.994011976047904	0.988095238095238	Complete
GCF_003807585.1&&&NZ_RMBX01000008.1_304	g__Chitinophaga	0.95756168139842	g__Chitinophaga	Correct-assignment	Genus	0.994011976047904	0.988095238095238	Complete
GCF_003807585.1&&&NZ_RMBX01000008.1_304	f__Chitinophagaceae	0.980186931086188	f__Chitinophagaceae	Correct-assignment	Family	0.994011976047904	0.988095238095238	Complete
GCF_003807585.1&&&NZ_RMBX01000008.1_304	c__Bacteroidia	0.997591541353384	c__Bacteroidia	Correct-assignment	Class	0.994011976047904	0.988095238095238	Complete
GCF_003812065.1&&&NZ_CP033754.1_2726	f__Moraxellaceae	0.999993100151741	f__Moraxellaceae	Correct-assignment	Family	0.997142857142857	1	Complete
GCF_003812065.1&&&NZ_CP033754.1_2726	g__Acinetobacter	0.999984503921983	g__Acinetobacter	Correct-assignment	Genus	0.997142857142857	1	Complete
GCF_003812085.1&&&NZ_CP033756.1_1333	f__Enterobacteriaceae	0.999999313344015	f__Enterobacteriaceae	Correct-assignment	Family	0.997167138810198	1	Complete
GCF_003812125.1&&&NZ_CP033795.1_2973	p__Firmicutes	0.517930555555556	p__Firmicutes	Correct-assignment	Phylum	0.971291866028708	0.591836734693878	Partial-misassembled
GCF_003812125.1&&&NZ_CP033795.1_2973	g__Bacillus_A	0.0652565823592497	g__Bacillus_A	Correct-assignment	Genus	0.971291866028708	0.591836734693878	Partial-misassembled
GCF_003812125.1&&&NZ_CP033795.1_2973	o__Bacillales_B	0.131016129911174	o__Bacillales	Wrong-assignment	Order	0.971291866028708	0.591836734693878	Partial-misassembled
GCF_003812125.1&&&NZ_CP033795.1_2973	f__DSM-18226	0.0622733691799485	f__Bacillaceae_G	Wrong-assignment	Family	0.971291866028708	0.591836734693878	Partial-misassembled
GCF_003812125.1&&&NZ_CP033795.1_2973	c__Bacilli	0.539891666666667	c__Bacilli	Correct-assignment	Class	0.971291866028708	0.591836734693878	Partial-misassembled
GCF_003812125.1&&&NZ_CP033795.1_2973	s__Peribacillus frigoritolerans	0.0458827550847665	s__Bacillus_A paranthracis	Wrong-assignment	Species	0.971291866028708	0.591836734693878	Partial-misassembled
GCF_003812145.1&&&NZ_CP033800.1_3797	p__Proteobacteria	1	p__Proteobacteria	Correct-assignment	Phylum	0.997167138810198	1	Complete
GCF_003812145.1&&&NZ_CP033800.1_3797	g__Klebsiella	0.515001225071009	g__Enterobacter	Wrong-assignment	Genus	0.997167138810198	1	Complete
GCF_003812165.1&&&NZ_CP033771.1_5733	o__Pseudomonadales	0.999997927592584	o__Pseudomonadales	Correct-assignment	Order	1.01729106628242	1	Complete
GCF_003812165.1&&&NZ_CP033771.1_5733	c__Gammaproteobacteria	1	c__Gammaproteobacteria	Correct-assignment	Class	1.01729106628242	1	Complete
GCF_003812165.1&&&NZ_CP033771.1_5733	p__Proteobacteria	1	p__Proteobacteria	Correct-assignment	Phylum	1.01729106628242	1	Complete
GCF_003812185.1&&&NZ_CP033817.1_1989	o__Enterobacterales	0.999999784442609	o__Enterobacterales	Correct-assignment	Order	0.997167138810198	1	Complete
GCF_003812185.1&&&NZ_CP033817.1_1989	g__Klebsiella	0.855058398823171	g__Klebsiella	Correct-assignment	Genus	0.997167138810198	1	Complete
GCF_003812185.1&&&NZ_CP033817.1_1989	p__Proteobacteria	1	p__Proteobacteria	Correct-assignment	Phylum	0.997167138810198	1	Complete
GCF_003812205.1&&&NZ_CP033862.1_1867	p__Proteobacteria	1	p__Proteobacteria	Correct-assignment	Phylum	0.997142857142857	1	Complete
GCF_003812205.1&&&NZ_CP033862.1_1867	o__Pseudomonadales	0.999997969538712	o__Pseudomonadales	Correct-assignment	Order	0.997142857142857	1	Complete
GCF_003812205.1&&&NZ_CP033862.1_1867	s__Acinetobacter baumannii	0.940267269525633	s__Acinetobacter baumannii	Correct-assignment	Species	0.997142857142857	1	Complete
GCF_003812225.1&&&NZ_CP033866.1_3693	g__Acinetobacter	0.999984503921983	g__Acinetobacter	Correct-assignment	Genus	0.997142857142857	1	Complete
GCF_003812225.1&&&NZ_CP033866.1_3693	f__Moraxellaceae	0.999993100151741	f__Moraxellaceae	Correct-assignment	Family	0.997142857142857	1	Complete
GCF_003812245.1&&&NZ_CP033858.1_1824	c__Gammaproteobacteria	0.999999776486366	c__Gammaproteobacteria	Correct-assignment	Class	0.997142857142857	1	Complete
GCF_003812245.1&&&NZ_CP033858.1_1824	p__Proteobacteria	1	p__Proteobacteria	Correct-assignment	Phylum	0.997142857142857	1	Complete
GCF_003812245.1&&&NZ_CP033858.1_1824	f__Moraxellaceae	0.999993100151741	f__Moraxellaceae	Correct-assignment	Family	0.997142857142857	1	Complete
GCF_003812245.1&&&NZ_CP033858.1_1824	g__Acinetobacter	0.999984503921983	g__Acinetobacter	Correct-assignment	Genus	0.997142857142857	1	Complete
GCF_003812265.1&&&NZ_CP033730.1_317	g__Achromobacter	0.776719329535505	g__Achromobacter	Correct-assignment	Genus	0.997175141242938	0.997175141242938	Complete
GCF_003812305.1&&&NZ_CP033740.1_1078	s__Enterococcus_D gallinarum	0.594210572202791	s__Enterococcus_D gallinarum	Correct-assignment	Species	1.03724928366762	1.0028818443804	Complete
GCF_003812305.1&&&NZ_CP033740.1_1078	p__Firmicutes	0.999941176470588	p__Firmicutes	Correct-assignment	Phylum	1.03724928366762	1.0028818443804	Complete
GCF_003812325.1&&&NZ_CP033742.1_1375	p__Proteobacteria	1	p__Proteobacteria	Correct-assignment	Phylum	0.997183098591549	1.0028328611898	Complete
GCF_003812325.1&&&NZ_CP033742.1_1375	o__Enterobacterales	0.999995787852254	o__Enterobacterales	Correct-assignment	Order	0.997183098591549	1.0028328611898	Complete
GCF_003812325.1&&&NZ_CP033742.1_1375	s__Citrobacter freundii	0.364752164603552	s__Citrobacter freundii	Correct-assignment	Species	0.997183098591549	1.0028328611898	Complete
GCF_003812345.1&&&NZ_CP033744.1_1520	s__Citrobacter freundii	0.364752164603552	s__Citrobacter freundii	Correct-assignment	Species	0.997183098591549	1.0028328611898	Complete
GCF_003812365.1&&&NZ_CP033750.1_2077	o__Burkholderiales	0.999996914383499	o__Burkholderiales	Correct-assignment	Order	1	1.00280898876405	Complete
GCF_003812365.1&&&NZ_CP033750.1_2077	s__Burkholderia multivorans	0.43253326977654	s__Burkholderia multivorans	Correct-assignment	Species	1	1.00280898876405	Complete
GCF_003812365.1&&&NZ_CP033750.1_2077	f__Burkholderiaceae	0.999992791453509	f__Burkholderiaceae	Correct-assignment	Family	1	1.00280898876405	Complete
GCF_003812385.1&&&NZ_CP033768.1_1483	f__Moraxellaceae	0.999993100151741	f__Moraxellaceae	Correct-assignment	Family	0.997142857142857	1	Complete
GCF_003812385.1&&&NZ_CP033768.1_1483	g__Acinetobacter	0.999984503921983	g__Acinetobacter	Correct-assignment	Genus	0.997142857142857	1	Complete
GCF_003812385.1&&&NZ_CP033768.1_1483	p__Proteobacteria	1	p__Proteobacteria	Correct-assignment	Phylum	0.997142857142857	1	Complete
GCF_003812405.1&&&NZ_CP033780.1_2085	g__Salmonella	0.355891951818577	g__Citrobacter_B	Wrong-assignment	Genus	0.997183098591549	1.0028328611898	Complete
GCF_003812425.1&&&NZ_CP033782.1_1790	p__Firmicutes	1	p__Firmicutes	Correct-assignment	Phylum	0.997142857142857	1.00576368876081	Complete
GCF_003812425.1&&&NZ_CP033782.1_1790	f__Staphylococcaceae	0.999983542588243	f__Staphylococcaceae	Correct-assignment	Family	0.997142857142857	1.00576368876081	Complete
GCF_003812445.1&&&NZ_CP033808.1_1580	c__Bacilli	1	c__Bacilli	Correct-assignment	Class	1.01315789473684	1.0026455026455	Complete
GCF_003812465.1&&&NZ_CP033809.1_261	c__Bacilli	1	c__Bacilli	Correct-assignment	Class	1.01315789473684	1.0026455026455	Complete
GCF_003812485.1&&&NZ_CP033869.1_1656	g__Acinetobacter	0.999984503921983	g__Acinetobacter	Correct-assignment	Genus	0.997142857142857	1	Complete
GCF_003812505.1&&&NZ_CP033732.1_36	o__Staphylococcales	0.99999705655777	o__Staphylococcales	Correct-assignment	Order	1	1.0028818443804	Complete
GCF_003812525.1&&&NZ_CP033736.1_477	p__Proteobacteria	1	p__Proteobacteria	Correct-assignment	Phylum	1	0.994366197183099	Complete
GCF_003812565.1&&&NZ_CP033738.1_2647	g__Listeria	0.996794505821511	g__Listeria	Correct-assignment	Genus	0.997134670487106	1.00874635568513	Complete
GCF_003812585.1&&&NZ_CP033745.1_2356	o__Burkholderiales	0.999996914383499	o__Burkholderiales	Correct-assignment	Order	1	1.00280898876405	Complete
GCF_003812585.1&&&NZ_CP033745.1_2356	g__Burkholderia	0.981902952941709	g__Burkholderia	Correct-assignment	Genus	1	1.00280898876405	Complete
GCF_003812605.1&&&NZ_CP033760.1_1841	f__Weeksellaceae	0.999103264157875	f__Weeksellaceae	Correct-assignment	Family	0.997005988023952	1	Complete
GCF_003812605.1&&&NZ_CP033760.1_1841	o__Flavobacteriales	0.999764272867138	o__Flavobacteriales	Correct-assignment	Order	0.997005988023952	1	Complete
GCF_003812625.1&&&NZ_CP033762.1_2196	g__Escherichia	0.971147297511665	g__Escherichia	Correct-assignment	Genus	0.997175141242938	1	Complete
GCF_003812625.1&&&NZ_CP033762.1_2196	s__Escherichia coli	0.950005775533392	s__Escherichia coli	Correct-assignment	Species	0.997175141242938	1	Complete
GCF_003812645.1&&&NZ_CP033767.1_1712	s__Streptococcus pyogenes	0.912843101670922	s__Streptococcus pyogenes	Correct-assignment	Species	1.01583113456464	1	Complete
GCF_003812645.1&&&NZ_CP033767.1_1712	g__Streptococcus	0.999999524262607	g__Streptococcus	Correct-assignment	Genus	1.01583113456464	1	Complete
GCF_003812665.1&&&NZ_CP033787.1_1060	o__Lactobacillales	0.999978286287441	o__Lactobacillales	Correct-assignment	Order	1.03724928366762	1.0028818443804	Complete
GCF_003812665.1&&&NZ_CP033787.1_1060	g__Enterococcus	0.996230538396287	g__Enterococcus	Correct-assignment	Genus	1.03724928366762	1.0028818443804	Complete
GCF_003812665.1&&&NZ_CP033787.1_1060	f__Enterococcaceae	0.999792884825608	f__Enterococcaceae	Correct-assignment	Family	1.03724928366762	1.0028818443804	Complete
GCF_003812665.1&&&NZ_CP033787.1_1348	c__Gammaproteobacteria	0.279633333333333	c__Bacilli	Wrong-assignment	Class	0.737463126843658	0.76219512195122	Partial-misassembled
GCF_003812665.1&&&NZ_CP033787.1_1348	o__Opitutales	0.06545	o__Lactobacillales	Wrong-assignment	Order	0.737463126843658	0.76219512195122	Partial-misassembled
GCF_003812665.1&&&NZ_CP033787.1_1348	p__Proteobacteria	0.404954478553406	p__Firmicutes	Wrong-assignment	Phylum	0.737463126843658	0.76219512195122	Partial-misassembled
GCF_003812665.1&&&NZ_CP033787.1_1348	g__ER46	0.0270188679245283	g__Enterococcus	Wrong-assignment	Genus	0.737463126843658	0.76219512195122	Partial-misassembled
GCF_003812665.1&&&NZ_CP033787.1_1348	s__Rothia dentocariosa	0.0197416666666667	s__Enterococcus faecalis	Wrong-assignment	Species	0.737463126843658	0.76219512195122	Partial-misassembled
GCF_003812665.1&&&NZ_CP033787.1_1348	f__Bryobacteraceae	0.0733878205128205	f__Enterococcaceae	Wrong-assignment	Family	0.737463126843658	0.76219512195122	Partial-misassembled
GCF_003812685.1&&&NZ_CP033810.1_866	s__Streptococcus agalactiae	0.962677857670093	s__Streptococcus agalactiae	Correct-assignment	Species	1.01315789473684	1.0026455026455	Complete
GCF_003812685.1&&&NZ_CP033810.1_866	c__Bacilli	1	c__Bacilli	Correct-assignment	Class	1.01315789473684	1.0026455026455	Complete
GCF_003812685.1&&&NZ_CP033810.1_866	f__Streptococcaceae	0.999993142363542	f__Streptococcaceae	Correct-assignment	Family	1.01315789473684	1.0026455026455	Complete
GCF_003812685.1&&&NZ_CP033810.1_866	g__Streptococcus	0.999992513440347	g__Streptococcus	Correct-assignment	Genus	1.01315789473684	1.0026455026455	Complete
GCF_003812685.1&&&NZ_CP033810.1_866	o__Lactobacillales	0.999999015748032	o__Lactobacillales	Correct-assignment	Order	1.01315789473684	1.0026455026455	Complete
GCF_003812725.1&&&NZ_CP033815.1_906	c__Bacilli	1	c__Bacilli	Correct-assignment	Class	1.01583113456464	1	Complete
GCF_003812725.1&&&NZ_CP033815.1_906	o__Lactobacillales	1	o__Lactobacillales	Correct-assignment	Order	1.01583113456464	1	Complete
GCF_003812725.1&&&NZ_CP033815.1_906	f__Streptococcaceae	0.999998993457474	f__Streptococcaceae	Correct-assignment	Family	1.01583113456464	1	Complete
GCF_003812725.1&&&NZ_CP033815.1_906	g__Streptococcus	0.999999524262607	g__Streptococcus	Correct-assignment	Genus	1.01583113456464	1	Complete
GCF_003812745.1&&&NZ_CP033831.1_2050	c__Gammaproteobacteria	1	c__Gammaproteobacteria	Correct-assignment	Class	1.0056338028169	1	Complete
GCF_003812745.1&&&NZ_CP033831.1_2050	f__Enterobacteriaceae	0.999978299559363	f__Enterobacteriaceae	Correct-assignment	Family	1.0056338028169	1	Complete
GCF_003812765.1&&&NZ_CP033836.1_1004	c__Actinomycetia	0.999024666724384	c__Actinomycetia	Correct-assignment	Class	0.997402597402597	1	Complete
GCF_003812765.1&&&NZ_CP033836.1_1004	g__Bifidobacterium	0.994893695487849	g__Bifidobacterium	Correct-assignment	Genus	0.997402597402597	1	Complete
GCF_003812785.1&&&NZ_CP033842.1_422	c__Actinomycetia	0.999817784174093	c__Actinomycetia	Correct-assignment	Class	0.997134670487106	1	Complete
GCF_003812785.1&&&NZ_CP033842.1_422	g__Cutibacterium	0.99775152091856	g__Cutibacterium	Correct-assignment	Genus	0.997134670487106	1	Complete
GCF_003812805.1&&&NZ_CP033822.1_1159	c__Bacilli	1	c__Bacilli	Correct-assignment	Class	1.01315789473684	1.0026455026455	Complete
GCF_003812805.1&&&NZ_CP033822.1_1159	p__Firmicutes	1	p__Firmicutes	Correct-assignment	Phylum	1.01315789473684	1.0026455026455	Complete
GCF_003812805.1&&&NZ_CP033822.1_1159	o__Lactobacillales	0.999999015748032	o__Lactobacillales	Correct-assignment	Order	1.01315789473684	1.0026455026455	Complete
GCF_003812845.1&&&NZ_CP033824.1_3958	p__Proteobacteria	1	p__Proteobacteria	Correct-assignment	Phylum	1.0028328611898	1	Complete
GCF_003812865.1&&&NZ_CP033828.1_383	c__Bacteroidia	1	c__Bacteroidia	Correct-assignment	Class	0.997005988023952	1	Complete
GCF_003812885.1&&&NZ_CP033833.1_4365	c__Gammaproteobacteria	1	c__Gammaproteobacteria	Correct-assignment	Class	1.01729106628242	1	Complete
GCF_003812885.1&&&NZ_CP033833.1_4365	g__Pseudomonas	0.998625103717812	g__Pseudomonas	Correct-assignment	Genus	1.01729106628242	1	Complete
GCF_003812905.1&&&NZ_CP033843.1_3687	s__Pseudomonas aeruginosa	0.987161089332937	s__Pseudomonas aeruginosa	Correct-assignment	Species	1.01729106628242	1	Complete
GCF_003812905.1&&&NZ_CP033843.1_3687	c__Gammaproteobacteria	1	c__Gammaproteobacteria	Correct-assignment	Class	1.01729106628242	1	Complete
GCF_003812925.1&&&NZ_CP033844.1_2051	o__Enterobacterales	0.999999656888984	o__Enterobacterales	Correct-assignment	Order	0.997167138810198	1	Complete
GCF_003812925.1&&&NZ_CP033844.1_2051	g__Klebsiella	0.711996841211606	g__Klebsiella	Correct-assignment	Genus	0.997167138810198	1	Complete
GCF_003812945.1&&&NZ_CP033850.1_162	g__Escherichia	0.971147297511665	g__Escherichia	Correct-assignment	Genus	0.997175141242938	1	Complete
GCF_003812945.1&&&NZ_CP033850.1_162	f__Enterobacteriaceae	0.999998605744745	f__Enterobacteriaceae	Correct-assignment	Family	0.997175141242938	1	Complete
GCF_003812945.1&&&NZ_CP033850.1_162	c__Gammaproteobacteria	0.999999963823168	c__Gammaproteobacteria	Correct-assignment	Class	0.997175141242938	1	Complete
GCF_003812945.1&&&NZ_CP033850.1_162	p__Proteobacteria	1	p__Proteobacteria	Correct-assignment	Phylum	0.997175141242938	1	Complete
GCF_003812965.1&&&NZ_CP033856.1_1162	p__Proteobacteria	1	p__Proteobacteria	Correct-assignment	Phylum	1.00280112044818	1	Complete
GCF_003812965.1&&&NZ_CP033856.1_1162	s__Burkholderia ubonensis	0.241647304419343	s__Burkholderia ubonensis	Correct-assignment	Species	1.00280112044818	1	Complete
GCF_003812965.1&&&NZ_CP033856.1_1162	g__Burkholderia	0.983049219384719	g__Burkholderia	Correct-assignment	Genus	1.00280112044818	1	Complete
GCF_003812985.1&&&NZ_CP033829.1_1238	s__Stenotrophomonas geniculata	0.339044281023046	s__Stenotrophomonas maltophilia	Wrong-assignment	Species	0.940054495912807	1	Partial-misassembled
GCF_003812985.1&&&NZ_CP033829.1_1238	p__Proteobacteria	0.997181818181818	p__Proteobacteria	Correct-assignment	Phylum	0.940054495912807	1	Partial-misassembled
GCF_003812985.1&&&NZ_CP033829.1_1238	c__Gammaproteobacteria	1	c__Gammaproteobacteria	Correct-assignment	Class	0.940054495912807	1	Partial-misassembled
GCF_003812985.1&&&NZ_CP033829.1_1238	g__Stenotrophomonas	0.718438301953242	g__Stenotrophomonas	Correct-assignment	Genus	0.940054495912807	1	Partial-misassembled
GCF_003812985.1&&&NZ_CP033829.1_1238	f__Xanthomonadaceae	0.992831630164384	f__Xanthomonadaceae	Correct-assignment	Family	0.940054495912807	1	Partial-misassembled
GCF_003812985.1&&&NZ_CP033829.1_1238	o__Xanthomonadales	0.997854721435202	o__Xanthomonadales	Correct-assignment	Order	0.940054495912807	1	Partial-misassembled
GCF_003813005.1&&&NZ_CP033832.1_2725	c__Gammaproteobacteria	1	c__Gammaproteobacteria	Correct-assignment	Class	1.01729106628242	1	Complete
GCF_003813025.1&&&NZ_CP033835.1_5262	p__Proteobacteria	1	p__Proteobacteria	Correct-assignment	Phylum	1.01729106628242	1	Complete
GCF_003813025.1&&&NZ_CP033835.1_5262	f__Pseudomonadaceae	0.999987556363906	f__Pseudomonadaceae	Correct-assignment	Family	1.01729106628242	1	Complete
GCF_003813065.1&&&NZ_CP033841.1_1189	s__Bifidobacterium breve	0.708187271512671	s__Bifidobacterium breve	Correct-assignment	Species	0.949367088607595	0.954423592493298	Partial-misassembled
GCF_003813065.1&&&NZ_CP033841.1_1189	c__Actinomycetia	0.996773015676975	c__Actinomycetia	Correct-assignment	Class	0.949367088607595	0.954423592493298	Partial-misassembled
GCF_003813065.1&&&NZ_CP033841.1_1189	f__Bifidobacteriaceae	0.997626979251959	f__Bifidobacteriaceae	Correct-assignment	Family	0.949367088607595	0.954423592493298	Partial-misassembled
GCF_003813065.1&&&NZ_CP033841.1_1189	o__Actinomycetales	0.99969500230347	o__Actinomycetales	Correct-assignment	Order	0.949367088607595	0.954423592493298	Partial-misassembled
GCF_003813065.1&&&NZ_CP033841.1_1189	p__Actinobacteriota	0.999564838008569	p__Actinobacteriota	Correct-assignment	Phylum	0.949367088607595	0.954423592493298	Partial-misassembled
GCF_003813065.1&&&NZ_CP033841.1_1189	g__Bifidobacterium	0.994765188723555	g__Bifidobacterium	Correct-assignment	Genus	0.949367088607595	0.954423592493298	Partial-misassembled
GCF_003813085.1&&&NZ_CP033861.1_2997	f__Burkholderiaceae	0.99956629605929	f__Burkholderiaceae	Correct-assignment	Family	0.997229916897507	1	Complete
GCF_003813085.1&&&NZ_CP033861.1_2997	c__Gammaproteobacteria	0.999879400226196	c__Gammaproteobacteria	Correct-assignment	Class	0.997229916897507	1	Complete
GCF_003813125.1&&&NZ_CP033888.1_994	s__Lactiplantibacillus plantarum	0.97509740030966	s__Lactiplantibacillus plantarum	Correct-assignment	Species	0.99737532808399	1	Complete
GCF_003813145.1&&&NZ_CP033884.1_792	p__Proteobacteria	1	p__Proteobacteria	Correct-assignment	Phylum	0.997175141242938	1	Complete
GCF_003813145.1&&&NZ_CP033884.1_792	o__Enterobacterales	0.999951151444699	o__Enterobacterales	Correct-assignment	Order	0.997175141242938	1	Complete
GCF_003813165.1&&&NZ_CP033885.1_1289	c__Bacilli	0.995183333333333	c__Bacilli	Correct-assignment	Class	0.899470899470899	0.971264367816092	Partial-misassembled
GCF_003813165.1&&&NZ_CP033885.1_1289	s__Pediococcus acidilactici	0.0443537860154781	s__Levilactobacillus brevis	Wrong-assignment	Species	0.899470899470899	0.971264367816092	Partial-misassembled
GCF_003813165.1&&&NZ_CP033885.1_1289	g__Levilactobacillus	0.807587206732175	g__Levilactobacillus	Correct-assignment	Genus	0.899470899470899	0.971264367816092	Partial-misassembled
GCF_003813165.1&&&NZ_CP033885.1_1289	p__Firmicutes	0.989	p__Firmicutes	Correct-assignment	Phylum	0.899470899470899	0.971264367816092	Partial-misassembled
GCF_003813165.1&&&NZ_CP033885.1_1289	f__Lactobacillaceae	0.951030785239801	f__Lactobacillaceae	Correct-assignment	Family	0.899470899470899	0.971264367816092	Partial-misassembled
GCF_003813165.1&&&NZ_CP033885.1_1289	o__Lactobacillales	0.988539495798319	o__Lactobacillales	Correct-assignment	Order	0.899470899470899	0.971264367816092	Partial-misassembled
GCF_003813245.1&&&NZ_RHFU01000010.1_125	f__Staphylococcaceae	0.999993905376001	f__Staphylococcaceae	Correct-assignment	Family	1.00574712643678	1	Complete
GCF_003813245.1&&&NZ_RHFU01000010.1_125	o__Staphylococcales	0.999998902557943	o__Staphylococcales	Correct-assignment	Order	1.00574712643678	1	Complete
GCF_003813255.1&&&NZ_RHFT01000014.1_42	g__Staphylococcus	0.999982176672459	g__Staphylococcus	Correct-assignment	Genus	1.00574712643678	1	Complete
GCF_003813255.1&&&NZ_RHFT01000014.1_42	o__Staphylococcales	0.999998902557943	o__Staphylococcales	Correct-assignment	Order	1.00574712643678	1	Complete
GCF_003813255.1&&&NZ_RHFT01000014.1_42	p__Firmicutes	1	p__Firmicutes	Correct-assignment	Phylum	1.00574712643678	1	Complete
GCF_003813305.1&&&NZ_RHGA01000039.1_15	c__Bacilli	0.999999781737124	c__Bacilli	Correct-assignment	Class	1.00574712643678	1	Complete
GCF_003813325.1&&&NZ_RHFS01000034.1_28	s__Staphylococcus aureus	0.986073205868497	s__Staphylococcus aureus	Correct-assignment	Species	1.00574712643678	1	Complete
GCF_003813325.1&&&NZ_RHFS01000034.1_28	g__Staphylococcus	0.999982176672459	g__Staphylococcus	Correct-assignment	Genus	1.00574712643678	1	Complete
GCF_003813325.1&&&NZ_RHFS01000034.1_28	o__Staphylococcales	0.999998902557943	o__Staphylococcales	Correct-assignment	Order	1.00574712643678	1	Complete
GCF_003813325.1&&&NZ_RHFS01000034.1_28	f__Staphylococcaceae	0.999993905376001	f__Staphylococcaceae	Correct-assignment	Family	1.00574712643678	1	Complete
GCF_003813345.1&&&NZ_RHFY01000001.1_90	o__Staphylococcales	0.999998902557943	o__Staphylococcales	Correct-assignment	Order	1.00574712643678	1	Complete
GCF_003813345.1&&&NZ_RHFY01000001.1_90	f__Staphylococcaceae	0.999993905376001	f__Staphylococcaceae	Correct-assignment	Family	1.00574712643678	1	Complete
GCF_003813355.1&&&NZ_RHFV01000006.1_90	p__Firmicutes	1	p__Firmicutes	Correct-assignment	Phylum	1.00574712643678	1	Complete
GCF_003813385.1&&&NZ_RHFX01000006.1_55	f__Staphylococcaceae	0.999993905376001	f__Staphylococcaceae	Correct-assignment	Family	1.00574712643678	1	Complete
GCF_003813395.1&&&NZ_RHDY01000006.1_88	s__Staphylococcus aureus	0.986073205868497	s__Staphylococcus aureus	Correct-assignment	Species	1.00574712643678	1	Complete
GCF_003813395.1&&&NZ_RHDY01000006.1_88	o__Staphylococcales	0.999998902557943	o__Staphylococcales	Correct-assignment	Order	1.00574712643678	1	Complete
GCF_003813445.1&&&NZ_RHDX01000017.1_44	c__Bacilli	0.999999781737124	c__Bacilli	Correct-assignment	Class	1.00574712643678	1	Complete
GCF_003813455.1&&&NZ_RHEA01000004.1_90	s__Staphylococcus aureus	0.986073205868497	s__Staphylococcus aureus	Correct-assignment	Species	1.00574712643678	1	Complete
GCF_003813485.1&&&NZ_RHDZ01000017.1_91	s__Staphylococcus aureus	0.986073205868497	s__Staphylococcus aureus	Correct-assignment	Species	1.00574712643678	1	Complete
GCF_003813505.1&&&NZ_RHEB01000016.1_72	o__Staphylococcales	0.999998902557943	o__Staphylococcales	Correct-assignment	Order	1.00574712643678	1	Complete
GCF_003813545.1&&&NZ_RHEG01000019.1_30	c__Bacilli	0.999999781737124	c__Bacilli	Correct-assignment	Class	1.00574712643678	1	Complete
GCF_003813565.1&&&NZ_RHEE01000018.1_108	c__Bacilli	0.999999781737124	c__Bacilli	Correct-assignment	Class	1.00574712643678	1	Complete
GCF_003813605.1&&&NZ_RHEF01000006.1_59	c__Bacilli	0.999999781737124	c__Bacilli	Correct-assignment	Class	1.00574712643678	1	Complete
GCF_003813615.1&&&NZ_RHEH01000006.1_5	g__Staphylococcus	0.999982176672459	g__Staphylococcus	Correct-assignment	Genus	1.00574712643678	1	Complete
GCF_003813615.1&&&NZ_RHEH01000006.1_5	f__Staphylococcaceae	0.999993905376001	f__Staphylococcaceae	Correct-assignment	Family	1.00574712643678	1	Complete
GCF_003813635.1&&&NZ_RHFO01000014.1_91	o__Staphylococcales	0.999998902557943	o__Staphylococcales	Correct-assignment	Order	1.00574712643678	1	Complete
GCF_003813635.1&&&NZ_RHFO01000014.1_91	p__Firmicutes	1	p__Firmicutes	Correct-assignment	Phylum	1.00574712643678	1	Complete
GCF_003813665.1&&&NZ_RHFP01000018.1_91	p__Firmicutes	1	p__Firmicutes	Correct-assignment	Phylum	1.00574712643678	1	Complete
GCF_003813665.1&&&NZ_RHFP01000018.1_91	o__Staphylococcales	0.999998902557943	o__Staphylococcales	Correct-assignment	Order	1.00574712643678	1	Complete
GCF_003813665.1&&&NZ_RHFP01000018.1_91	c__Bacilli	0.999999781737124	c__Bacilli	Correct-assignment	Class	1.00574712643678	1	Complete
GCF_003813685.1&&&NZ_RHFQ01000008.1_52	s__Staphylococcus aureus	0.986073205868497	s__Staphylococcus aureus	Correct-assignment	Species	1.00574712643678	1	Complete
GCF_003813685.1&&&NZ_RHFQ01000008.1_52	g__Staphylococcus	0.999982176672459	g__Staphylococcus	Correct-assignment	Genus	1.00574712643678	1	Complete
GCF_003813705.1&&&NZ_RHFR01000028.1_14	s__Staphylococcus aureus	0.986073205868497	s__Staphylococcus aureus	Correct-assignment	Species	1.00574712643678	1	Complete
GCF_003813705.1&&&NZ_RHFR01000028.1_14	p__Firmicutes	1	p__Firmicutes	Correct-assignment	Phylum	1.00574712643678	1	Complete
GCF_003813705.1&&&NZ_RHFR01000028.1_14	f__Staphylococcaceae	0.999993905376001	f__Staphylococcaceae	Correct-assignment	Family	1.00574712643678	1	Complete
GCF_003813725.1&&&NZ_RQIM01000013.1_26	s__Staphylococcus aureus	0.986073205868497	s__Staphylococcus aureus	Correct-assignment	Species	1.00574712643678	1	Complete
GCF_003813725.1&&&NZ_RQIM01000013.1_26	g__Staphylococcus	0.999982176672459	g__Staphylococcus	Correct-assignment	Genus	1.00574712643678	1	Complete
GCF_003813765.1&&&NZ_RPDG01000013.1_414	c__Bacilli	0.999780967136038	c__Bacilli	Correct-assignment	Class	0.997175141242938	1	Complete
GCF_003813765.1&&&NZ_RPDG01000013.1_414	f__Paenibacillaceae	0.995590383730713	f__Paenibacillaceae	Correct-assignment	Family	0.997175141242938	1	Complete
GCF_003813775.1&&&NZ_RPDH01000001.1_1854	o__Chitinophagales	0.993295034309662	o__Chitinophagales	Correct-assignment	Order	0.997032640949555	0.993993993993994	Complete
GCF_003813775.1&&&NZ_RPDH01000001.1_1854	p__Bacteroidota	0.997614058051872	p__Bacteroidota	Correct-assignment	Phylum	0.997032640949555	0.993993993993994	Complete
GCF_003813775.1&&&NZ_RPDH01000001.1_1854	c__Bacteroidia	0.998377412863683	c__Bacteroidia	Correct-assignment	Class	0.997032640949555	0.993993993993994	Complete
GCF_003813775.1&&&NZ_RPDH01000001.1_1854	g__Chitinophaga	0.962508802641594	g__Chitinophaga	Correct-assignment	Genus	0.997032640949555	0.993993993993994	Complete
GCF_003813805.1&&&NZ_RPFL01000006.1_10	o__Burkholderiales	0.997021352597162	o__Burkholderiales	Correct-assignment	Order	1.00286532951289	1	Complete
GCF_003813805.1&&&NZ_RPFL01000006.1_10	g__Neisseria	0.969962333606069	g__Neisseria	Correct-assignment	Genus	1.00286532951289	1	Complete
GCF_003813825.1&&&NZ_RPDC01000013.1_115	p__Proteobacteria	1	p__Proteobacteria	Correct-assignment	Phylum	1.00280112044818	1	Complete
GCF_003813825.1&&&NZ_RPDC01000013.1_115	f__Burkholderiaceae	0.999986634266711	f__Burkholderiaceae	Correct-assignment	Family	1.00280112044818	1	Complete
GCF_003813845.1&&&NZ_RPFN01000002.1_106	p__Proteobacteria	0.995486044657097	p__Proteobacteria	Correct-assignment	Phylum	0.997101449275362	1	Complete
GCF_003813845.1&&&NZ_RPFN01000002.1_106	g__Luteimonas	0.859034175571753	g__Luteimonas	Correct-assignment	Genus	0.997101449275362	1	Complete
GCF_003813865.1&&&NZ_RMVG01000011.1_109	f__Enterobacteriaceae	0.998014892631414	f__Enterobacteriaceae	Correct-assignment	Family	1.00558659217877	1.00558659217877	Complete
GCF_003813945.1&&&NZ_RPDD01000013.1_115	g__Burkholderia	0.98872219341624	g__Burkholderia	Correct-assignment	Genus	1.00280112044818	1	Complete
GCF_003813985.1&&&NZ_CP033897.1_1287	f__Mycobacteriaceae	0.987935150825037	f__Mycobacteriaceae	Correct-assignment	Family	0.9064039408867	0.997134670487106	Partial-misassembled
GCF_003813985.1&&&NZ_CP033897.1_1287	c__Actinomycetia	0.9925	c__Actinomycetia	Correct-assignment	Class	0.9064039408867	0.997134670487106	Partial-misassembled
GCF_003813985.1&&&NZ_CP033897.1_1287	p__Actinobacteriota	0.98892	p__Actinobacteriota	Correct-assignment	Phylum	0.9064039408867	0.997134670487106	Partial-misassembled
GCF_003813985.1&&&NZ_CP033897.1_1287	o__Mycobacteriales	0.985425	o__Mycobacteriales	Correct-assignment	Order	0.9064039408867	0.997134670487106	Partial-misassembled
GCF_003813985.1&&&NZ_CP033897.1_1287	g__Corynebacterium	0.984647435897436	g__Corynebacterium	Correct-assignment	Genus	0.9064039408867	0.997134670487106	Partial-misassembled
GCF_003814345.1&&&NZ_CP032566.1_3156	f__Enterobacteriaceae	0.999911529869126	f__Enterobacteriaceae	Correct-assignment	Family	0.997198879551821	1.00564971751412	Complete
GCF_003814345.1&&&NZ_CP032566.1_3156	c__Gammaproteobacteria	1	c__Gammaproteobacteria	Correct-assignment	Class	0.997198879551821	1.00564971751412	Complete
GCF_003814365.1&&&NZ_CP033907.1_1768	o__Lactobacillales	1	o__Lactobacillales	Correct-assignment	Order	1.01583113456464	1	Complete
GCF_003814385.1&&&NZ_CP033908.1_1768	c__Bacilli	1	c__Bacilli	Correct-assignment	Class	1.01583113456464	1	Complete
GCF_003814385.1&&&NZ_CP033908.1_1768	f__Streptococcaceae	0.999998993457474	f__Streptococcaceae	Correct-assignment	Family	1.01583113456464	1	Complete
GCF_003814405.1&&&NZ_CP028861.1_127	f__Borreliaceae	0.994130612000023	f__Borreliaceae	Correct-assignment	Family	0.997245179063361	0.991780821917808	Complete
GCF_003814405.1&&&NZ_CP028861.1_127	o__Borreliales	0.99590142048019	o__Borreliales	Correct-assignment	Order	0.997245179063361	0.991780821917808	Complete
GCF_003814405.1&&&NZ_CP028861.1_127	g__Borreliella	0.992624137841768	g__Borreliella	Correct-assignment	Genus	0.997245179063361	0.991780821917808	Complete
GCF_003814405.1&&&NZ_CP028861.1_127	s__Borreliella garinii	0.843557271960662	s__Borreliella garinii	Correct-assignment	Species	0.997245179063361	0.991780821917808	Complete
GCF_003814575.1&&&NZ_RKQT01000003.1_77	f__Pasteurellaceae	0.926780015176861	f__Pasteurellaceae	Correct-assignment	Family	1.0054347826087	0.994565217391304	Complete
GCF_003814575.1&&&NZ_RKQT01000003.1_77	c__Gammaproteobacteria	0.963988977950154	c__Gammaproteobacteria	Correct-assignment	Class	1.0054347826087	0.994565217391304	Complete
GCF_003814595.1&&&NZ_RKQU01000010.1_1946	o__Enterobacterales	0.99999994748175	o__Enterobacterales	Correct-assignment	Order	0.985590778097983	0.971590909090909	Complete
GCF_003814615.1&&&NZ_RKQS01000013.1_357	p__Proteobacteria	1	p__Proteobacteria	Correct-assignment	Phylum	0.985590778097983	0.971590909090909	Complete
GCF_003814615.1&&&NZ_RKQS01000013.1_357	g__Vibrio	0.995142304192219	g__Vibrio	Correct-assignment	Genus	0.985590778097983	0.971590909090909	Complete
GCF_003814635.1&&&NZ_RKQW01000002.1_31	o__Actinomycetales	0.998656538084341	o__Actinomycetales	Correct-assignment	Order	1	1	Complete
GCF_003814635.1&&&NZ_RKQW01000002.1_31	c__Actinomycetia	0.99936	c__Actinomycetia	Correct-assignment	Class	1	1	Complete
GCF_003814645.1&&&NZ_RKQX01000013.1_74	p__Proteobacteria	1	p__Proteobacteria	Correct-assignment	Phylum	0.985590778097983	0.971590909090909	Complete
GCF_003814675.1&&&NZ_RKQY01000014.1_194	f__Vibrionaceae	0.999765700766131	f__Vibrionaceae	Correct-assignment	Family	0.985590778097983	0.971590909090909	Complete
GCF_003814675.1&&&NZ_RKQY01000014.1_194	g__Vibrio	0.995142304192219	g__Vibrio	Correct-assignment	Genus	0.985590778097983	0.971590909090909	Complete
GCF_003814675.1&&&NZ_RKQY01000014.1_194	s__Vibrio crassostreae	0.516270329435025	s__Vibrio crassostreae	Correct-assignment	Species	0.985590778097983	0.971590909090909	Complete
GCF_003814675.1&&&NZ_RKQY01000014.1_194	o__Enterobacterales	0.99999994748175	o__Enterobacterales	Correct-assignment	Order	0.985590778097983	0.971590909090909	Complete
GCF_003814695.1&&&NZ_RKQZ01000001.1_2678	o__Actinomycetales	0.803113696747138	o__Actinomycetales	Correct-assignment	Order	0.824940047961631	0.979768786127168	Partial-misassembled
GCF_003814695.1&&&NZ_RKQZ01000001.1_2678	f__Cellulomonadaceae	0.61042857148692	f__Cellulomonadaceae	Correct-assignment	Family	0.824940047961631	0.979768786127168	Partial-misassembled
GCF_003814695.1&&&NZ_RKQZ01000001.1_2678	p__Actinobacteriota	0.9875	p__Actinobacteriota	Correct-assignment	Phylum	0.824940047961631	0.979768786127168	Partial-misassembled
GCF_003814695.1&&&NZ_RKQZ01000001.1_2678	c__Actinomycetia	0.98225	c__Actinomycetia	Correct-assignment	Class	0.824940047961631	0.979768786127168	Partial-misassembled
GCF_003814705.1&&&NZ_RKRA01000001.1_2339	o__Actinomycetales	0.962310929053244	o__Actinomycetales	Correct-assignment	Order	1	1	Complete
GCF_003814705.1&&&NZ_RKRA01000001.1_2339	c__Actinomycetia	0.997	c__Actinomycetia	Correct-assignment	Class	1	1	Complete
GCF_003814735.1&&&NZ_RKRC01000001.1_1630	p__Actinobacteriota	0.990666666666667	p__Actinobacteriota	Correct-assignment	Phylum	0.935135135135135	0.932065217391304	Partial-misassembled
GCF_003814735.1&&&NZ_RKRC01000001.1_1630	c__Actinomycetia	0.986110829959514	c__Actinomycetia	Correct-assignment	Class	0.935135135135135	0.932065217391304	Partial-misassembled
GCF_003814735.1&&&NZ_RKRC01000001.1_1630	o__Streptomycetales	0.758498775502647	o__Streptomycetales	Correct-assignment	Order	0.935135135135135	0.932065217391304	Partial-misassembled
GCF_003814735.1&&&NZ_RKRC01000001.1_1630	g__Streptomyces	0.847514493011542	g__Streptomyces	Correct-assignment	Genus	0.935135135135135	0.932065217391304	Partial-misassembled
GCF_003814735.1&&&NZ_RKRC01000001.1_1630	f__Streptomycetaceae	0.805163798426159	f__Streptomycetaceae	Correct-assignment	Family	0.935135135135135	0.932065217391304	Partial-misassembled
GCF_003814765.1&&&NZ_RKRB01000001.1_6699	p__Actinobacteriota	0.997	p__Actinobacteriota	Correct-assignment	Phylum	0.928	0.968571428571429	Partial-misassembled
GCF_003814765.1&&&NZ_RKRB01000001.1_6699	g__Streptomyces	0.946038815388495	g__Streptomyces	Correct-assignment	Genus	0.928	0.968571428571429	Partial-misassembled
GCF_003814765.1&&&NZ_RKRB01000001.1_6699	c__Actinomycetia	0.993568336162988	c__Actinomycetia	Correct-assignment	Class	0.928	0.968571428571429	Partial-misassembled
GCF_003814765.1&&&NZ_RKRB01000001.1_6699	o__Streptomycetales	0.964785857135376	o__Streptomycetales	Correct-assignment	Order	0.928	0.968571428571429	Partial-misassembled
GCF_003814765.1&&&NZ_RKRB01000001.1_6699	f__Streptomycetaceae	0.965493769319115	f__Streptomycetaceae	Correct-assignment	Family	0.928	0.968571428571429	Partial-misassembled
GCF_003814775.1&&&NZ_RKQR01000009.1_111	g__Vibrio	0.995142304192219	g__Vibrio	Correct-assignment	Genus	0.985590778097983	0.971590909090909	Complete
GCF_003814845.1&&&NZ_RKRH01000004.1_278	p__Proteobacteria	1	p__Proteobacteria	Correct-assignment	Phylum	0.985590778097983	0.971590909090909	Complete
GCF_003814845.1&&&NZ_RKRH01000004.1_278	f__Vibrionaceae	0.999765700766131	f__Vibrionaceae	Correct-assignment	Family	0.985590778097983	0.971590909090909	Complete
GCF_003814875.1&&&NZ_RKQF01000001.1_2678	o__Opitutales	0.0979719298245614	o__Streptomycetales	Wrong-assignment	Order	0.684365781710914	0.707317073170732	Partial-misassembled
GCF_003814875.1&&&NZ_RKQF01000001.1_2678	f__Bryobacteraceae	0.1036	f__Streptomycetaceae	Wrong-assignment	Family	0.684365781710914	0.707317073170732	Partial-misassembled
GCF_003814875.1&&&NZ_RKQF01000001.1_2678	g__ER46	0.0404166666666667	g__Streptomyces	Wrong-assignment	Genus	0.684365781710914	0.707317073170732	Partial-misassembled
GCF_003814875.1&&&NZ_RKQF01000001.1_2678	c__Acidobacteriae	0.204333333333333	c__Actinomycetia	Wrong-assignment	Class	0.684365781710914	0.707317073170732	Partial-misassembled
GCF_003814875.1&&&NZ_RKQF01000001.1_2678	p__Proteobacteria	0.292541666666667	p__Actinobacteriota	Wrong-assignment	Phylum	0.684365781710914	0.707317073170732	Partial-misassembled
GCF_003814875.1&&&NZ_RKQF01000001.1_3128	p__Actinobacteriota	0.984777777777778	p__Actinobacteriota	Correct-assignment	Phylum	0.931034482758621	0.959016393442623	Partial-misassembled
GCF_003814875.1&&&NZ_RKQF01000001.1_3128	o__Streptomycetales	0.734914677506172	o__Streptomycetales	Correct-assignment	Order	0.931034482758621	0.959016393442623	Partial-misassembled
GCF_003814875.1&&&NZ_RKQF01000001.1_3128	g__Streptomyces	0.716536240637772	g__Streptomyces	Correct-assignment	Genus	0.931034482758621	0.959016393442623	Partial-misassembled
GCF_003814875.1&&&NZ_RKQF01000001.1_3128	c__Actinomycetia	0.976696976571523	c__Actinomycetia	Correct-assignment	Class	0.931034482758621	0.959016393442623	Partial-misassembled
GCF_003814875.1&&&NZ_RKQF01000001.1_3128	f__Streptomycetaceae	0.717395298456463	f__Streptomycetaceae	Correct-assignment	Family	0.931034482758621	0.959016393442623	Partial-misassembled
GCF_003814915.1&&&NZ_RKQK01000001.1_813	c__Alphaproteobacteria	0.901355952380952	c__Alphaproteobacteria	Correct-assignment	Class	0.975	0.977591036414566	Complete
GCF_003814915.1&&&NZ_RKQK01000001.1_813	o__Rhodobacterales	0.865479714671294	o__Rhodobacterales	Correct-assignment	Order	0.975	0.977591036414566	Complete
GCF_003814955.1&&&NZ_RKQO01000008.1_32	o__Actinomycetales	0.99929890266648	o__Actinomycetales	Correct-assignment	Order	1.04519774011299	1.00280112044818	Complete
GCF_003814955.1&&&NZ_RKQO01000008.1_32	p__Actinobacteriota	1	p__Actinobacteriota	Correct-assignment	Phylum	1.04519774011299	1.00280112044818	Complete
GCF_003814955.1&&&NZ_RKQO01000008.1_32	c__Actinomycetia	0.999701075268817	c__Actinomycetia	Correct-assignment	Class	1.04519774011299	1.00280112044818	Complete
GCF_003814965.1&&&NZ_RKQM01000002.1_626	p__Actinobacteriota	1	p__Actinobacteriota	Correct-assignment	Phylum	1	1	Complete
GCF_003814965.1&&&NZ_RKQM01000002.1_626	c__Actinomycetia	0.99936	c__Actinomycetia	Correct-assignment	Class	1	1	Complete
GCF_003814975.1&&&NZ_RKQV01000009.1_1789	c__Gammaproteobacteria	1	c__Gammaproteobacteria	Correct-assignment	Class	0.985590778097983	0.971590909090909	Complete
GCF_003814975.1&&&NZ_RKQV01000009.1_1789	f__Vibrionaceae	0.999765700766131	f__Vibrionaceae	Correct-assignment	Family	0.985590778097983	0.971590909090909	Complete
GCF_003814975.1&&&NZ_RKQV01000009.1_1789	g__Vibrio	0.995142304192219	g__Vibrio	Correct-assignment	Genus	0.985590778097983	0.971590909090909	Complete
GCF_003815015.1&&&NZ_RKRE01000003.1_207	p__Firmicutes_A	0.227993634347678	p__Firmicutes_B	Wrong-assignment	Phylum	0.942528735632184	0.95906432748538	Partial-misassembled
GCF_003815015.1&&&NZ_RKRE01000003.1_207	c__Clostridia	0.223455204822401	c__Desulfotomaculia	Wrong-assignment	Class	0.942528735632184	0.95906432748538	Partial-misassembled
GCF_003815035.1&&&NZ_RKRK01000002.1_502	c__Bacilli	0.968794444444445	c__Bacilli	Correct-assignment	Class	0.997159090909091	1.0028818443804	Complete
GCF_003815055.1&&&NZ_RKQE01000012.1_421	c__Gammaproteobacteria	0.999403225806452	c__Gammaproteobacteria	Correct-assignment	Class	0.991404011461318	0.991404011461318	Complete
GCF_003815055.1&&&NZ_RKQE01000012.1_421	f__Moraxellaceae	0.999814234200788	f__Moraxellaceae	Correct-assignment	Family	0.991404011461318	0.991404011461318	Complete
GCF_003815055.1&&&NZ_RKQE01000012.1_421	o__Pseudomonadales	0.997805411189227	o__Pseudomonadales	Correct-assignment	Order	0.991404011461318	0.991404011461318	Complete
GCF_003815055.1&&&NZ_RKQE01000012.1_421	p__Proteobacteria	1	p__Proteobacteria	Correct-assignment	Phylum	0.991404011461318	0.991404011461318	Complete
GCF_003815075.1&&&NZ_CP033900.1_4176	f__Enterobacteriaceae	0.999999313344015	f__Enterobacteriaceae	Correct-assignment	Family	0.997167138810198	1	Complete
GCF_003815075.1&&&NZ_CP033900.1_4176	c__Gammaproteobacteria	1	c__Gammaproteobacteria	Correct-assignment	Class	0.997167138810198	1	Complete
GCF_003815095.1&&&NZ_CP033901.1_4183	c__Gammaproteobacteria	1	c__Gammaproteobacteria	Correct-assignment	Class	0.997167138810198	1	Complete
GCF_003815475.1&&&NZ_RPFU01000008.1_25	s__Helicobacter pylori	0.366403658091674	s__Helicobacter pylori_CI	Wrong-assignment	Species	0.997126436781609	1	Complete
GCF_003815475.1&&&NZ_RPFU01000008.1_25	p__Campylobacterota	0.999992374313458	p__Campylobacterota	Correct-assignment	Phylum	0.997126436781609	1	Complete
GCF_003815515.1&&&NZ_RPFR01000001.1_152	c__Campylobacteria	0.999962847254478	c__Campylobacteria	Correct-assignment	Class	0.997126436781609	1	Complete
GCF_003815515.1&&&NZ_RPFR01000001.1_152	g__Helicobacter	0.998216122600515	g__Helicobacter	Correct-assignment	Genus	0.997126436781609	1	Complete
GCF_003815515.1&&&NZ_RPFR01000001.1_152	o__Campylobacterales	0.999996062273053	o__Campylobacterales	Correct-assignment	Order	0.997126436781609	1	Complete
GCF_003815525.1&&&NZ_RPFT01000004.1_76	g__Helicobacter	0.997558274319622	g__Helicobacter	Correct-assignment	Genus	0.997126436781609	1	Complete
GCF_003815525.1&&&NZ_RPFT01000004.1_76	s__Helicobacter pylori	0.431186105399587	s__Helicobacter pylori_CI	Wrong-assignment	Species	0.997126436781609	1	Complete
GCF_003815525.1&&&NZ_RPFT01000004.1_76	o__Campylobacterales	0.999973963305272	o__Campylobacterales	Correct-assignment	Order	0.997126436781609	1	Complete
GCF_003815535.1&&&NZ_RPFZ01000001.1_552	o__Sphingomonadales	0.994859942525081	o__Sphingomonadales	Correct-assignment	Order	0.997183098591549	0.997159090909091	Complete
GCF_003815535.1&&&NZ_RPFZ01000001.1_552	p__Proteobacteria	1	p__Proteobacteria	Correct-assignment	Phylum	0.997183098591549	0.997159090909091	Complete
GCF_003815575.1&&&NZ_RPFS01000007.1_70	f__Helicobacteraceae	0.999784235802489	f__Helicobacteraceae	Correct-assignment	Family	0.997126436781609	1	Complete
GCF_003815575.1&&&NZ_RPFS01000007.1_70	s__Helicobacter pylori	0.431186105399587	s__Helicobacter pylori_CI	Wrong-assignment	Species	0.997126436781609	1	Complete
GCF_003815595.1&&&NZ_RPFQ01000004.1_32	s__Helicobacter pylori	0.366403658091674	s__Helicobacter pylori_CI	Wrong-assignment	Species	0.997126436781609	1	Complete
GCF_003815615.1&&&NZ_CP033914.1_608	p__Bacteroidota	0.999388614733241	p__Bacteroidota	Correct-assignment	Phylum	0.997005988023952	1	Complete
GCF_003815615.1&&&NZ_CP033914.1_608	o__Flavobacteriales	0.999284891045666	o__Flavobacteriales	Correct-assignment	Order	0.997005988023952	1	Complete
GCF_003815635.1&&&NZ_CP033915.1_3214	p__Bacteroidota	0.999388614733241	p__Bacteroidota	Correct-assignment	Phylum	0.997005988023952	1	Complete
GCF_003815635.1&&&NZ_CP033915.1_3214	f__Weeksellaceae	0.998479035797864	f__Weeksellaceae	Correct-assignment	Family	0.997005988023952	1	Complete
GCF_003815655.1&&&NZ_CP033917.1_671	f__Weeksellaceae	0.998587912729831	f__Weeksellaceae	Correct-assignment	Family	0.991071428571429	1	Complete
GCF_003815655.1&&&NZ_CP033917.1_671	o__Flavobacteriales	0.999697202966283	o__Flavobacteriales	Correct-assignment	Order	0.991071428571429	1	Complete
GCF_003815655.1&&&NZ_CP033917.1_671	p__Bacteroidota	0.999764582238571	p__Bacteroidota	Correct-assignment	Phylum	0.991071428571429	1	Complete
GCF_003815695.1&&&NZ_CP033920.1_2035	c__Bacteroidia	0.999973684210526	c__Bacteroidia	Correct-assignment	Class	0.991071428571429	1	Complete
GCF_003815695.1&&&NZ_CP033920.1_2035	f__Weeksellaceae	0.998734812604727	f__Weeksellaceae	Correct-assignment	Family	0.991071428571429	1	Complete
GCF_003815695.1&&&NZ_CP033920.1_2035	p__Bacteroidota	0.999829292699343	p__Bacteroidota	Correct-assignment	Phylum	0.991071428571429	1	Complete
GCF_003815715.1&&&NZ_CP033922.1_2965	p__Bacteroidota	0.99984299132948	p__Bacteroidota	Correct-assignment	Phylum	0.997005988023952	1	Complete
GCF_003815755.1&&&NZ_CP033925.1_3543	g__Chryseobacterium	0.924196512570383	g__Chryseobacterium	Correct-assignment	Genus	0.976608187134503	1.003003003003	Complete
GCF_003815755.1&&&NZ_CP033925.1_3543	c__Bacteroidia	1	c__Bacteroidia	Correct-assignment	Class	0.976608187134503	1.003003003003	Complete
GCF_003815755.1&&&NZ_CP033925.1_3543	p__Bacteroidota	0.99984299132948	p__Bacteroidota	Correct-assignment	Phylum	0.976608187134503	1.003003003003	Complete
GCF_003815755.1&&&NZ_CP033925.1_4134	g__Thiocapsa	0.0433333333333333	g__Chryseobacterium	Wrong-assignment	Genus	0.719626168224299	0.704268292682927	Partial-misassembled
GCF_003815755.1&&&NZ_CP033925.1_4134	p__Proteobacteria	0.528416666666667	p__Bacteroidota	Wrong-assignment	Phylum	0.719626168224299	0.704268292682927	Partial-misassembled
GCF_003815755.1&&&NZ_CP033925.1_4134	f__Bryobacteraceae	0.0905541666666667	f__Weeksellaceae	Wrong-assignment	Family	0.719626168224299	0.704268292682927	Partial-misassembled
GCF_003815755.1&&&NZ_CP033925.1_4134	o__Opitutales	0.0751333333333333	o__Flavobacteriales	Wrong-assignment	Order	0.719626168224299	0.704268292682927	Partial-misassembled
GCF_003815755.1&&&NZ_CP033925.1_4134	c__Gammaproteobacteria	0.371166666666667	c__Bacteroidia	Wrong-assignment	Class	0.719626168224299	0.704268292682927	Partial-misassembled
GCF_003815775.1&&&NZ_CP033926.1_2220	o__Flavobacteriales	0.999613055035563	o__Flavobacteriales	Correct-assignment	Order	0.997005988023952	1	Complete
GCF_003815795.1&&&NZ_CP033910.1_2910	o__Mycobacteriales	0.999954723408181	o__Mycobacteriales	Correct-assignment	Order	0.997150997150997	1.01156069364162	Complete
GCF_003815815.1&&&NZ_CP033911.1_3523	c__Actinomycetia	1	c__Actinomycetia	Correct-assignment	Class	0.997150997150997	1.01156069364162	Complete
GCF_003815835.1&&&NZ_CP033912.1_2970	c__Bacteroidia	0.999973684210526	c__Bacteroidia	Correct-assignment	Class	0.997005988023952	1	Complete
GCF_003815835.1&&&NZ_CP033912.1_2970	f__Weeksellaceae	0.998479035797864	f__Weeksellaceae	Correct-assignment	Family	0.997005988023952	1	Complete
GCF_003815855.1&&&NZ_CP033921.1_263	p__Bacteroidota	0.999829292699343	p__Bacteroidota	Correct-assignment	Phylum	0.991071428571429	1	Complete
GCF_003815855.1&&&NZ_CP033921.1_263	f__Weeksellaceae	0.998734812604727	f__Weeksellaceae	Correct-assignment	Family	0.991071428571429	1	Complete
GCF_003815855.1&&&NZ_CP033921.1_263	c__Bacteroidia	0.999973684210526	c__Bacteroidia	Correct-assignment	Class	0.991071428571429	1	Complete
GCF_003815875.1&&&NZ_CP033924.1_316	g__Chryseobacterium	0.924196512570383	g__Chryseobacterium	Correct-assignment	Genus	0.976608187134503	1.003003003003	Complete
GCF_003815875.1&&&NZ_CP033924.1_316	o__Flavobacteriales	0.999764272867138	o__Flavobacteriales	Correct-assignment	Order	0.976608187134503	1.003003003003	Complete
GCF_003815875.1&&&NZ_CP033924.1_316	f__Weeksellaceae	0.999103264157875	f__Weeksellaceae	Correct-assignment	Family	0.976608187134503	1.003003003003	Complete
GCF_003815875.1&&&NZ_CP033924.1_908	f__Bryobacteraceae	0.0905541666666667	f__Weeksellaceae	Wrong-assignment	Family	0.719626168224299	0.704268292682927	Partial-misassembled
GCF_003815875.1&&&NZ_CP033924.1_908	o__Opitutales	0.0751333333333333	o__Flavobacteriales	Wrong-assignment	Order	0.719626168224299	0.704268292682927	Partial-misassembled
GCF_003815875.1&&&NZ_CP033924.1_908	p__Proteobacteria	0.528416666666667	p__Bacteroidota	Wrong-assignment	Phylum	0.719626168224299	0.704268292682927	Partial-misassembled
GCF_003815875.1&&&NZ_CP033924.1_908	g__Thiocapsa	0.0433333333333333	g__Chryseobacterium	Wrong-assignment	Genus	0.719626168224299	0.704268292682927	Partial-misassembled
GCF_003815875.1&&&NZ_CP033924.1_908	c__Gammaproteobacteria	0.371166666666667	c__Bacteroidia	Wrong-assignment	Class	0.719626168224299	0.704268292682927	Partial-misassembled
GCF_003815895.1&&&NZ_CP033928.1_3143	f__Weeksellaceae	0.9985075460377	f__Weeksellaceae	Correct-assignment	Family	0.988095238095238	0.996996996996997	Complete
GCF_003815955.1&&&NZ_CP033931.1_2274	g__Chryseobacterium	0.929445677812102	g__Chryseobacterium	Correct-assignment	Genus	0.997005988023952	1	Complete
GCF_003815975.1&&&NZ_CP033932.1_253	c__Bacteroidia	1	c__Bacteroidia	Correct-assignment	Class	0.997005988023952	1	Complete
GCF_003815995.1&&&NZ_CP033934.1_120	o__Flavobacteriales	0.997832845113175	o__Flavobacteriales	Correct-assignment	Order	0.997014925373134	1.003003003003	Complete
GCF_003816015.1&&&NZ_CP033933.1_1068	c__Bacteroidia	1	c__Bacteroidia	Correct-assignment	Class	0.997005988023952	1	Complete
GCF_003816035.1&&&NZ_CP033909.1_2918	c__Actinomycetia	1	c__Actinomycetia	Correct-assignment	Class	0.997150997150997	1.01156069364162	Complete
GCF_003816035.1&&&NZ_CP033909.1_2918	p__Actinobacteriota	1	p__Actinobacteriota	Correct-assignment	Phylum	0.997150997150997	1.01156069364162	Complete
GCF_003816035.1&&&NZ_CP033909.1_2918	g__Mycobacterium	0.996521716143971	g__Mycobacterium	Correct-assignment	Genus	0.997150997150997	1.01156069364162	Complete
GCF_003817075.1&&&NZ_RPSN01000044.1_10	f__Neisseriaceae	0.999900071577832	f__Neisseriaceae	Correct-assignment	Family	1	1	Complete
GCF_003818115.1&&&NZ_RPOI01000004.1_34	f__Enterobacteriaceae	1	f__Enterobacteriaceae	Correct-assignment	Family	0.997183098591549	1.0028328611898	Complete
GCF_003818115.1&&&NZ_RPOI01000004.1_34	o__Enterobacterales	0.999995315851947	o__Enterobacterales	Correct-assignment	Order	0.997183098591549	1.0028328611898	Complete
GCF_003818135.1&&&NZ_RPOH01000037.1_1	c__Gammaproteobacteria	1	c__Gammaproteobacteria	Correct-assignment	Class	0.997183098591549	1	Complete
GCF_003827915.1&&&NZ_CP033865.1_714	p__Firmicutes	1	p__Firmicutes	Correct-assignment	Phylum	1.00574712643678	1	Complete
GCF_003829755.1&&&NZ_RKKF01000014.1_68	p__Proteobacteria	1	p__Proteobacteria	Correct-assignment	Phylum	0.997175141242938	1	Complete
GCF_003829755.1&&&NZ_RKKF01000014.1_68	c__Gammaproteobacteria	0.999999963823168	c__Gammaproteobacteria	Correct-assignment	Class	0.997175141242938	1	Complete
GCF_003829765.1&&&NZ_RHMI01000017.1_39	s__Escherichia coli	0.950005775533392	s__Escherichia coli	Correct-assignment	Species	0.997175141242938	1	Complete
GCF_003829765.1&&&NZ_RHMI01000017.1_39	o__Enterobacterales	0.999951151444699	o__Enterobacterales	Correct-assignment	Order	0.997175141242938	1	Complete
GCF_003829765.1&&&NZ_RHMI01000017.1_39	p__Proteobacteria	1	p__Proteobacteria	Correct-assignment	Phylum	0.997175141242938	1	Complete
GCF_003829795.1&&&NZ_RHMJ01000012.1_40	p__Proteobacteria	1	p__Proteobacteria	Correct-assignment	Phylum	0.997175141242938	1	Complete
GCF_003829805.1&&&NZ_RHML01000015.1_40	s__Escherichia coli	0.950005775533392	s__Escherichia coli	Correct-assignment	Species	0.997175141242938	1	Complete
GCF_003829805.1&&&NZ_RHML01000015.1_40	f__Enterobacteriaceae	0.999998605744745	f__Enterobacteriaceae	Correct-assignment	Family	0.997175141242938	1	Complete
GCF_003829805.1&&&NZ_RHML01000015.1_40	c__Gammaproteobacteria	0.999999963823168	c__Gammaproteobacteria	Correct-assignment	Class	0.997175141242938	1	Complete
GCF_003829845.1&&&NZ_RHMM01000011.1_65	g__Escherichia	0.971147297511665	g__Escherichia	Correct-assignment	Genus	0.997175141242938	1	Complete
GCF_003829855.1&&&NZ_RHMN01000019.1_66	g__Escherichia	0.971147297511665	g__Escherichia	Correct-assignment	Genus	0.997175141242938	1	Complete
GCF_003829865.1&&&NZ_RKKG01000008.1_68	g__Escherichia	0.971147297511665	g__Escherichia	Correct-assignment	Genus	0.997175141242938	1	Complete
GCF_003829865.1&&&NZ_RKKG01000008.1_68	c__Gammaproteobacteria	0.999999963823168	c__Gammaproteobacteria	Correct-assignment	Class	0.997175141242938	1	Complete
GCF_003829925.1&&&NZ_RHMS01000014.1_32	g__Escherichia	0.971147297511665	g__Escherichia	Correct-assignment	Genus	0.997175141242938	1	Complete
GCF_003829925.1&&&NZ_RHMS01000014.1_32	s__Escherichia coli	0.950005775533392	s__Escherichia coli	Correct-assignment	Species	0.997175141242938	1	Complete
GCF_003829975.1&&&NZ_RKKJ01000065.1_3	g__Escherichia	0.971147297511665	g__Escherichia	Correct-assignment	Genus	0.997175141242938	1	Complete
GCF_003829975.1&&&NZ_RKKJ01000065.1_3	o__Enterobacterales	0.999951151444699	o__Enterobacterales	Correct-assignment	Order	0.997175141242938	1	Complete
GCF_003829985.1&&&NZ_RKKK01000014.1_40	p__Proteobacteria	1	p__Proteobacteria	Correct-assignment	Phylum	0.997175141242938	1	Complete
GCF_003829995.1&&&NZ_RKKI01000017.1_65	o__Enterobacterales	0.999951151444699	o__Enterobacterales	Correct-assignment	Order	0.997175141242938	1	Complete
GCF_003829995.1&&&NZ_RKKI01000017.1_65	c__Gammaproteobacteria	0.999999963823168	c__Gammaproteobacteria	Correct-assignment	Class	0.997175141242938	1	Complete
GCF_003829995.1&&&NZ_RKKI01000017.1_65	p__Proteobacteria	1	p__Proteobacteria	Correct-assignment	Phylum	0.997175141242938	1	Complete
GCF_003830055.1&&&NZ_RKKM01000015.1_37	o__Enterobacterales	0.999951151444699	o__Enterobacterales	Correct-assignment	Order	0.997175141242938	1	Complete
GCF_003830065.1&&&NZ_RKKN01000007.1_32	g__Escherichia	0.971147297511665	g__Escherichia	Correct-assignment	Genus	0.997175141242938	1	Complete
GCF_003830075.1&&&NZ_RKKL01000006.1_32	s__Escherichia coli	0.950005775533392	s__Escherichia coli	Correct-assignment	Species	0.997175141242938	1	Complete
GCF_003830075.1&&&NZ_RKKL01000006.1_32	f__Enterobacteriaceae	0.999998605744745	f__Enterobacteriaceae	Correct-assignment	Family	0.997175141242938	1	Complete
GCF_003830075.1&&&NZ_RKKL01000006.1_32	o__Enterobacterales	0.999951151444699	o__Enterobacterales	Correct-assignment	Order	0.997175141242938	1	Complete
GCF_003830105.1&&&NZ_RHMV01000022.1_27	o__Enterobacterales	0.999951151444699	o__Enterobacterales	Correct-assignment	Order	0.997175141242938	1	Complete
GCF_003830135.1&&&NZ_RHMX01000023.1_7	o__Enterobacterales	0.815999965612105	o__Enterobacterales	Correct-assignment	Order	0.814102564102564	0.550259965337955	Partial-misassembled
GCF_003830135.1&&&NZ_RHMX01000023.1_7	f__Enterobacteriaceae	0.825998298355077	f__Enterobacteriaceae	Correct-assignment	Family	0.814102564102564	0.550259965337955	Partial-misassembled
GCF_003830135.1&&&NZ_RHMX01000023.1_7	p__Proteobacteria	0.856666666666667	p__Proteobacteria	Correct-assignment	Phylum	0.814102564102564	0.550259965337955	Partial-misassembled
GCF_003830135.1&&&NZ_RHMX01000023.1_7	c__Gammaproteobacteria	0.851	c__Gammaproteobacteria	Correct-assignment	Class	0.814102564102564	0.550259965337955	Partial-misassembled
GCF_003830135.1&&&NZ_RHMX01000023.1_7	s__Escherichia coli	0.316221915050831	s__Escherichia coli	Correct-assignment	Species	0.814102564102564	0.550259965337955	Partial-misassembled
GCF_003830135.1&&&NZ_RHMX01000023.1_7	g__Escherichia	0.312280009112566	g__Escherichia	Correct-assignment	Genus	0.814102564102564	0.550259965337955	Partial-misassembled
GCF_003830155.1&&&NZ_RKKP01000023.1_56	g__Escherichia	0.971147297511665	g__Escherichia	Correct-assignment	Genus	0.997175141242938	1	Complete
GCF_003830155.1&&&NZ_RKKP01000023.1_56	s__Escherichia coli	0.950005775533392	s__Escherichia coli	Correct-assignment	Species	0.997175141242938	1	Complete
GCF_003830155.1&&&NZ_RKKP01000023.1_56	o__Enterobacterales	0.999951151444699	o__Enterobacterales	Correct-assignment	Order	0.997175141242938	1	Complete
GCF_003830165.1&&&NZ_RHMY01000020.1_18	f__Enterobacteriaceae	0.999998605744745	f__Enterobacteriaceae	Correct-assignment	Family	0.997175141242938	1	Complete
GCF_003830165.1&&&NZ_RHMY01000020.1_18	o__Enterobacterales	0.999951151444699	o__Enterobacterales	Correct-assignment	Order	0.997175141242938	1	Complete
GCF_003830165.1&&&NZ_RHMY01000020.1_18	s__Escherichia coli	0.950005775533392	s__Escherichia coli	Correct-assignment	Species	0.997175141242938	1	Complete
GCF_003830175.1&&&NZ_RHMZ01000023.1_7	o__Enterobacterales	0.999999927415257	o__Enterobacterales	Correct-assignment	Order	0.997167138810198	1	Complete
GCF_003830175.1&&&NZ_RHMZ01000023.1_7	s__Klebsiella pneumoniae	0.838754526156572	s__Klebsiella pneumoniae	Correct-assignment	Species	0.997167138810198	1	Complete
GCF_003830195.1&&&NZ_RHNA01000016.1_20	s__Klebsiella pneumoniae	0.838754526156572	s__Klebsiella pneumoniae	Correct-assignment	Species	0.997167138810198	1	Complete
GCF_003830195.1&&&NZ_RHNA01000016.1_20	g__Klebsiella	0.911141658504631	g__Klebsiella	Correct-assignment	Genus	0.997167138810198	1	Complete
GCF_003830235.1&&&NZ_RKKR01000003.1_264	p__Proteobacteria	1	p__Proteobacteria	Correct-assignment	Phylum	0.997167138810198	1	Complete
GCF_003830245.1&&&NZ_RHNB01000001.1_37	o__Enterobacterales	0.999999927415257	o__Enterobacterales	Correct-assignment	Order	0.997167138810198	1	Complete
GCF_003830245.1&&&NZ_RHNB01000001.1_37	g__Klebsiella	0.911141658504631	g__Klebsiella	Correct-assignment	Genus	0.997167138810198	1	Complete
GCF_003830245.1&&&NZ_RHNB01000001.1_37	c__Gammaproteobacteria	1	c__Gammaproteobacteria	Correct-assignment	Class	0.997167138810198	1	Complete
GCF_003830255.1&&&NZ_RKKS01000001.1_111	o__Enterobacterales	0.999999927415257	o__Enterobacterales	Correct-assignment	Order	0.997167138810198	1	Complete
GCF_003830265.1&&&NZ_RHMG01000015.1_39	g__Escherichia	0.971147297511665	g__Escherichia	Correct-assignment	Genus	0.997175141242938	1	Complete
GCF_003830265.1&&&NZ_RHMG01000015.1_39	o__Enterobacterales	0.999951151444699	o__Enterobacterales	Correct-assignment	Order	0.997175141242938	1	Complete
GCF_003830265.1&&&NZ_RHMG01000050.1_4	f__Enterobacteriaceae	0.830998298355077	f__Enterobacteriaceae	Correct-assignment	Family	0.814102564102564	0.550259965337955	Partial-misassembled
GCF_003830265.1&&&NZ_RHMG01000050.1_4	s__Escherichia coli	0.338465777713757	s__Escherichia coli	Correct-assignment	Species	0.814102564102564	0.550259965337955	Partial-misassembled
GCF_003830265.1&&&NZ_RHMG01000050.1_4	g__Escherichia	0.313653829049263	g__Escherichia	Correct-assignment	Genus	0.814102564102564	0.550259965337955	Partial-misassembled
GCF_003830265.1&&&NZ_RHMG01000050.1_4	o__Enterobacterales	0.821999965612105	o__Enterobacterales	Correct-assignment	Order	0.814102564102564	0.550259965337955	Partial-misassembled
GCF_003830265.1&&&NZ_RHMG01000050.1_4	p__Proteobacteria	0.858952380952381	p__Proteobacteria	Correct-assignment	Phylum	0.814102564102564	0.550259965337955	Partial-misassembled
GCF_003830265.1&&&NZ_RHMG01000050.1_4	c__Gammaproteobacteria	0.859	c__Gammaproteobacteria	Correct-assignment	Class	0.814102564102564	0.550259965337955	Partial-misassembled
GCF_003830315.1&&&NZ_RHMH01000017.1_56	g__Escherichia	0.971147297511665	g__Escherichia	Correct-assignment	Genus	0.997175141242938	1	Complete
GCF_003830315.1&&&NZ_RHMH01000017.1_56	s__Escherichia coli	0.950005775533392	s__Escherichia coli	Correct-assignment	Species	0.997175141242938	1	Complete
GCF_003830315.1&&&NZ_RHMH01000023.1_53	p__Proteobacteria	0.860666666666667	p__Proteobacteria	Correct-assignment	Phylum	0.814102564102564	0.550259965337955	Partial-misassembled
GCF_003830315.1&&&NZ_RHMH01000023.1_53	c__Gammaproteobacteria	0.858	c__Gammaproteobacteria	Correct-assignment	Class	0.814102564102564	0.550259965337955	Partial-misassembled
GCF_003830315.1&&&NZ_RHMH01000023.1_53	f__Enterobacteriaceae	0.831998298355077	f__Enterobacteriaceae	Correct-assignment	Family	0.814102564102564	0.550259965337955	Partial-misassembled
GCF_003830315.1&&&NZ_RHMH01000023.1_53	o__Enterobacterales	0.818999965612105	o__Enterobacterales	Correct-assignment	Order	0.814102564102564	0.550259965337955	Partial-misassembled
GCF_003830315.1&&&NZ_RHMH01000023.1_53	s__Escherichia coli	0.318575360538154	s__Escherichia coli	Correct-assignment	Species	0.814102564102564	0.550259965337955	Partial-misassembled
GCF_003830315.1&&&NZ_RHMH01000023.1_53	g__Escherichia	0.32317471782542	g__Escherichia	Correct-assignment	Genus	0.814102564102564	0.550259965337955	Partial-misassembled
GCF_003830325.1&&&NZ_RHMO01000013.1_67	o__Enterobacterales	0.999951151444699	o__Enterobacterales	Correct-assignment	Order	0.997175141242938	1	Complete
GCF_003830325.1&&&NZ_RHMO01000013.1_67	c__Gammaproteobacteria	0.999999963823168	c__Gammaproteobacteria	Correct-assignment	Class	0.997175141242938	1	Complete
GCF_003830325.1&&&NZ_RHMO01000013.1_67	f__Enterobacteriaceae	0.999998605744745	f__Enterobacteriaceae	Correct-assignment	Family	0.997175141242938	1	Complete
GCF_003830325.1&&&NZ_RHMO01000013.1_67	s__Escherichia coli	0.950005775533392	s__Escherichia coli	Correct-assignment	Species	0.997175141242938	1	Complete
GCF_003830335.1&&&NZ_RHMR01000008.1_68	f__Enterobacteriaceae	0.999998605744745	f__Enterobacteriaceae	Correct-assignment	Family	0.997175141242938	1	Complete
GCF_003830385.1&&&NZ_RHMT01000009.1_68	s__Escherichia coli	0.950005775533392	s__Escherichia coli	Correct-assignment	Species	0.997175141242938	1	Complete
GCF_003830415.1&&&NZ_RHMU01000013.1_40	c__Gammaproteobacteria	0.999999963823168	c__Gammaproteobacteria	Correct-assignment	Class	0.997175141242938	1	Complete
GCF_003830415.1&&&NZ_RHMU01000013.1_40	s__Escherichia coli	0.950005775533392	s__Escherichia coli	Correct-assignment	Species	0.997175141242938	1	Complete
GCF_003830435.1&&&NZ_RKKO01000006.1_64	o__Enterobacterales	0.999951151444699	o__Enterobacterales	Correct-assignment	Order	0.997175141242938	1	Complete
GCF_003830475.1&&&NZ_RKKQ01000015.1_43	g__Escherichia	0.971147297511665	g__Escherichia	Correct-assignment	Genus	0.997175141242938	1	Complete
GCF_003830475.1&&&NZ_RKKQ01000015.1_43	c__Gammaproteobacteria	0.999999963823168	c__Gammaproteobacteria	Correct-assignment	Class	0.997175141242938	1	Complete
GCF_003830475.1&&&NZ_RKKQ01000015.1_43	o__Enterobacterales	0.999951151444699	o__Enterobacterales	Correct-assignment	Order	0.997175141242938	1	Complete
GCF_003830485.1&&&NZ_RHNC01000001.1_111	c__Gammaproteobacteria	1	c__Gammaproteobacteria	Correct-assignment	Class	0.997167138810198	1	Complete
GCF_003830485.1&&&NZ_RHNC01000001.1_111	p__Proteobacteria	1	p__Proteobacteria	Correct-assignment	Phylum	0.997167138810198	1	Complete
GCF_003830495.1&&&NZ_RHNG01000001.1_110	g__Klebsiella	0.911141658504631	g__Klebsiella	Correct-assignment	Genus	0.997167138810198	1	Complete
GCF_003830535.1&&&NZ_RHNF01000001.1_111	f__Enterobacteriaceae	0.999999313344015	f__Enterobacteriaceae	Correct-assignment	Family	0.997167138810198	1	Complete
GCF_003830545.1&&&NZ_RHNH01000001.1_111	s__Klebsiella pneumoniae	0.838754526156572	s__Klebsiella pneumoniae	Correct-assignment	Species	0.997167138810198	1	Complete
GCF_003830545.1&&&NZ_RHNH01000001.1_111	c__Gammaproteobacteria	1	c__Gammaproteobacteria	Correct-assignment	Class	0.997167138810198	1	Complete
GCF_003830575.1&&&NZ_RHNL01000001.1_111	c__Gammaproteobacteria	1	c__Gammaproteobacteria	Correct-assignment	Class	0.997167138810198	1	Complete
GCF_003830575.1&&&NZ_RHNL01000001.1_111	o__Enterobacterales	0.999999927415257	o__Enterobacterales	Correct-assignment	Order	0.997167138810198	1	Complete
GCF_003830585.1&&&NZ_RHNI01000004.1_110	f__Enterobacteriaceae	0.999999313344015	f__Enterobacteriaceae	Correct-assignment	Family	0.997167138810198	1	Complete
GCF_003830585.1&&&NZ_RHNI01000004.1_110	c__Gammaproteobacteria	1	c__Gammaproteobacteria	Correct-assignment	Class	0.997167138810198	1	Complete
GCF_003830595.1&&&NZ_RHNK01000001.1_79	f__Enterobacteriaceae	0.999999313344015	f__Enterobacteriaceae	Correct-assignment	Family	0.997167138810198	1	Complete
GCF_003830595.1&&&NZ_RHNK01000001.1_79	p__Proteobacteria	1	p__Proteobacteria	Correct-assignment	Phylum	0.997167138810198	1	Complete
GCF_003830595.1&&&NZ_RHNK01000001.1_79	c__Gammaproteobacteria	1	c__Gammaproteobacteria	Correct-assignment	Class	0.997167138810198	1	Complete
GCF_003830605.1&&&NZ_RHNM01000001.1_111	p__Proteobacteria	1	p__Proteobacteria	Correct-assignment	Phylum	0.997167138810198	1	Complete
GCF_003830605.1&&&NZ_RHNM01000001.1_111	f__Enterobacteriaceae	0.999999313344015	f__Enterobacteriaceae	Correct-assignment	Family	0.997167138810198	1	Complete
GCF_003830645.1&&&NZ_RHND01000001.1_111	p__Proteobacteria	1	p__Proteobacteria	Correct-assignment	Phylum	0.997167138810198	1	Complete
GCF_003830645.1&&&NZ_RHND01000001.1_111	s__Klebsiella pneumoniae	0.838754526156572	s__Klebsiella pneumoniae	Correct-assignment	Species	0.997167138810198	1	Complete
GCF_003830675.1&&&NZ_RHNE01000013.1_7	p__Proteobacteria	1	p__Proteobacteria	Correct-assignment	Phylum	0.997167138810198	1	Complete
GCF_003830675.1&&&NZ_RHNE01000013.1_7	c__Gammaproteobacteria	1	c__Gammaproteobacteria	Correct-assignment	Class	0.997167138810198	1	Complete
GCF_003830695.1&&&NZ_RHNJ01000001.1_110	f__Enterobacteriaceae	0.999999313344015	f__Enterobacteriaceae	Correct-assignment	Family	0.997167138810198	1	Complete
GCF_003830695.1&&&NZ_RHNJ01000001.1_110	o__Enterobacterales	0.999999927415257	o__Enterobacterales	Correct-assignment	Order	0.997167138810198	1	Complete
GCF_003830705.1&&&NZ_RKKZ01000178.1_11	p__Proteobacteria	0.942040909090909	p__Proteobacteria	Correct-assignment	Phylum	1	0.698863636363636	Partial-misassembled
GCF_003830705.1&&&NZ_RKKZ01000178.1_11	o__Enterobacterales	0.91402611266408	o__Enterobacterales	Correct-assignment	Order	1	0.698863636363636	Partial-misassembled
GCF_003830705.1&&&NZ_RKKZ01000178.1_11	c__Gammaproteobacteria	0.934892857142857	c__Gammaproteobacteria	Correct-assignment	Class	1	0.698863636363636	Partial-misassembled
GCF_003830705.1&&&NZ_RKKZ01000178.1_11	s__Escherichia coli	0.0617101479721287	s__Escherichia coli	Correct-assignment	Species	1	0.698863636363636	Partial-misassembled
GCF_003830705.1&&&NZ_RKKZ01000178.1_11	g__Shewanella	0.121040685210674	g__Escherichia	Wrong-assignment	Genus	1	0.698863636363636	Partial-misassembled
GCF_003830705.1&&&NZ_RKKZ01000178.1_11	f__Enterobacteriaceae	0.844264248593601	f__Enterobacteriaceae	Correct-assignment	Family	1	0.698863636363636	Partial-misassembled
GCF_003830715.1&&&NZ_RKKT01000003.1_265	f__Enterobacteriaceae	0.999999313344015	f__Enterobacteriaceae	Correct-assignment	Family	0.997167138810198	1	Complete
GCF_003830715.1&&&NZ_RKKT01000003.1_265	p__Proteobacteria	1	p__Proteobacteria	Correct-assignment	Phylum	0.997167138810198	1	Complete
GCF_003830715.1&&&NZ_RKKT01000003.1_265	c__Gammaproteobacteria	1	c__Gammaproteobacteria	Correct-assignment	Class	0.997167138810198	1	Complete
GCF_003830715.1&&&NZ_RKKT01000003.1_265	s__Klebsiella pneumoniae	0.838754526156572	s__Klebsiella pneumoniae	Correct-assignment	Species	0.997167138810198	1	Complete
GCF_003830725.1&&&NZ_RKKW01000014.1_59	o__Enterobacterales	0.999951151444699	o__Enterobacterales	Correct-assignment	Order	0.997175141242938	1	Complete
GCF_003830725.1&&&NZ_RKKW01000014.1_59	s__Escherichia coli	0.950005775533392	s__Escherichia coli	Correct-assignment	Species	0.997175141242938	1	Complete
GCF_003830765.1&&&NZ_RKLC01000009.1_77	p__Proteobacteria	1	p__Proteobacteria	Correct-assignment	Phylum	0.997175141242938	1	Complete
GCF_003830765.1&&&NZ_RKLC01000009.1_77	f__Enterobacteriaceae	0.999998605744745	f__Enterobacteriaceae	Correct-assignment	Family	0.997175141242938	1	Complete
GCF_003830785.1&&&NZ_RKLD01000009.1_65	p__Proteobacteria	1	p__Proteobacteria	Correct-assignment	Phylum	0.997175141242938	1	Complete
GCF_003830805.1&&&NZ_RKLH01000002.1_50	f__Enterobacteriaceae	0.999998605744745	f__Enterobacteriaceae	Correct-assignment	Family	0.997175141242938	1	Complete
GCF_003830815.1&&&NZ_RKLG01000012.1_56	s__Escherichia coli	0.950005775533392	s__Escherichia coli	Correct-assignment	Species	0.997175141242938	1	Complete
GCF_003830815.1&&&NZ_RKLG01000012.1_56	g__Escherichia	0.971147297511665	g__Escherichia	Correct-assignment	Genus	0.997175141242938	1	Complete
GCF_003830815.1&&&NZ_RKLG01000012.1_56	p__Proteobacteria	1	p__Proteobacteria	Correct-assignment	Phylum	0.997175141242938	1	Complete
GCF_003830855.1&&&NZ_RKLI01000007.1_37	c__Gammaproteobacteria	0.999999963823168	c__Gammaproteobacteria	Correct-assignment	Class	0.997175141242938	1	Complete
GCF_003830855.1&&&NZ_RKLI01000007.1_37	s__Escherichia coli	0.950005775533392	s__Escherichia coli	Correct-assignment	Species	0.997175141242938	1	Complete
GCF_003830865.1&&&NZ_RKLL01000001.1_336	o__Enterobacterales	0.999951151444699	o__Enterobacterales	Correct-assignment	Order	0.997175141242938	1	Complete
GCF_003830865.1&&&NZ_RKLL01000001.1_336	f__Enterobacteriaceae	0.999998605744745	f__Enterobacteriaceae	Correct-assignment	Family	0.997175141242938	1	Complete
GCF_003830865.1&&&NZ_RKLL01000001.1_336	g__Escherichia	0.971147297511665	g__Escherichia	Correct-assignment	Genus	0.997175141242938	1	Complete
GCF_003830915.1&&&NZ_RKLE01000018.1_23	c__Gammaproteobacteria	0.999999963823168	c__Gammaproteobacteria	Correct-assignment	Class	0.997175141242938	1	Complete
GCF_003830945.1&&&NZ_RKKX01000015.1_54	o__Enterobacterales	0.999951151444699	o__Enterobacterales	Correct-assignment	Order	0.997175141242938	1	Complete
GCF_003830945.1&&&NZ_RKKX01000015.1_54	f__Enterobacteriaceae	0.999998605744745	f__Enterobacteriaceae	Correct-assignment	Family	0.997175141242938	1	Complete
GCF_003830975.1&&&NZ_RKLJ01000008.1_112	s__Escherichia coli	0.950005775533392	s__Escherichia coli	Correct-assignment	Species	0.997175141242938	1	Complete
GCF_003830975.1&&&NZ_RKLJ01000008.1_112	o__Enterobacterales	0.999951151444699	o__Enterobacterales	Correct-assignment	Order	0.997175141242938	1	Complete
GCF_003830985.1&&&NZ_RKLA01000021.1_56	c__Gammaproteobacteria	0.999999963823168	c__Gammaproteobacteria	Correct-assignment	Class	0.997175141242938	1	Complete
GCF_003830985.1&&&NZ_RKLA01000021.1_56	g__Escherichia	0.971147297511665	g__Escherichia	Correct-assignment	Genus	0.997175141242938	1	Complete
GCF_003830995.1&&&NZ_RKLB01000012.1_78	f__Enterobacteriaceae	0.999998605744745	f__Enterobacteriaceae	Correct-assignment	Family	0.997175141242938	1	Complete
GCF_003830995.1&&&NZ_RKLB01000012.1_78	g__Escherichia	0.971147297511665	g__Escherichia	Correct-assignment	Genus	0.997175141242938	1	Complete
GCF_003831015.1&&&NZ_RKLK01000005.1_19	f__Enterobacteriaceae	0.999998605744745	f__Enterobacteriaceae	Correct-assignment	Family	0.997175141242938	1	Complete
GCF_003831015.1&&&NZ_RKLK01000005.1_19	o__Enterobacterales	0.999951151444699	o__Enterobacterales	Correct-assignment	Order	0.997175141242938	1	Complete
GCF_003831055.1&&&NZ_RKLF01000012.1_56	s__Escherichia coli	0.950005775533392	s__Escherichia coli	Correct-assignment	Species	0.997175141242938	1	Complete
GCF_003833015.1&&&NZ_RJLQ01000012.1_27	c__Clostridia	0.987939033189033	c__Clostridia	Correct-assignment	Class	0.906593406593407	0.951008645533141	Partial-misassembled
GCF_003833015.1&&&NZ_RJLQ01000012.1_27	g__Lacrimispora	0.463147507040691	g__Lacrimispora	Correct-assignment	Genus	0.906593406593407	0.951008645533141	Partial-misassembled
GCF_003833015.1&&&NZ_RJLQ01000012.1_27	o__Lachnospirales	0.983357962967265	o__Lachnospirales	Correct-assignment	Order	0.906593406593407	0.951008645533141	Partial-misassembled
GCF_003833015.1&&&NZ_RJLQ01000012.1_27	p__Firmicutes_A	0.98355	p__Firmicutes_A	Correct-assignment	Phylum	0.906593406593407	0.951008645533141	Partial-misassembled
GCF_003833015.1&&&NZ_RJLQ01000012.1_27	f__Lachnospiraceae	0.982091428571429	f__Lachnospiraceae	Correct-assignment	Family	0.906593406593407	0.951008645533141	Partial-misassembled
GCF_003833155.1&&&NZ_RJTI01000045.1_3	f__Lactobacillaceae	0.998242543957217	f__Lactobacillaceae	Correct-assignment	Family	1.00831024930748	1.00552486187845	Complete
GCF_003833155.1&&&NZ_RJTI01000045.1_3	p__Firmicutes	0.999520588235294	p__Firmicutes	Correct-assignment	Phylum	1.00831024930748	1.00552486187845	Complete
GCF_003833155.1&&&NZ_RJTI01000045.1_3	o__Lactobacillales	0.999532786991536	o__Lactobacillales	Correct-assignment	Order	1.00831024930748	1.00552486187845	Complete
GCF_003833155.1&&&NZ_RJTI01000045.1_3	g__Limosilactobacillus	0.979666970493484	g__Limosilactobacillus	Correct-assignment	Genus	1.00831024930748	1.00552486187845	Complete
GCF_003833195.1&&&NZ_RPHC01000001.1_154	o__Bryobacterales	0.0669166666666667	o__Bacillales	Wrong-assignment	Order	0.846645367412141	0.759146341463415	Partial-misassembled
GCF_003833195.1&&&NZ_RPHC01000001.1_154	c__Gammaproteobacteria	0.319866666666667	c__Bacilli	Wrong-assignment	Class	0.846645367412141	0.759146341463415	Partial-misassembled
GCF_003833195.1&&&NZ_RPHC01000001.1_154	g__Fusicatenibacter	0.0222355082355082	g__Bacillus	Wrong-assignment	Genus	0.846645367412141	0.759146341463415	Partial-misassembled
GCF_003833195.1&&&NZ_RPHC01000001.1_154	f__Bryobacteraceae	0.0774666666666667	f__Bacillaceae	Wrong-assignment	Family	0.846645367412141	0.759146341463415	Partial-misassembled
GCF_003833195.1&&&NZ_RPHC01000001.1_154	p__Proteobacteria	0.450388888888889	p__Firmicutes	Wrong-assignment	Phylum	0.846645367412141	0.759146341463415	Partial-misassembled
GCF_003833195.1&&&NZ_RPHC01000001.1_221	g__Bacillus	0.979038494568396	g__Bacillus	Correct-assignment	Genus	0.997134670487106	1	Complete
GCF_003833205.1&&&NZ_RPHG01000003.1_835	g__Bacillus	0.995596072920676	g__Bacillus	Correct-assignment	Genus	0.997134670487106	1	Complete
GCF_003833205.1&&&NZ_RPHG01000003.1_835	f__Bacillaceae	0.997704613254082	f__Bacillaceae	Correct-assignment	Family	0.997134670487106	1	Complete
GCF_003833205.1&&&NZ_RPHG01000003.1_835	p__Firmicutes	0.999983813341467	p__Firmicutes	Correct-assignment	Phylum	0.997134670487106	1	Complete
GCF_003833235.1&&&NZ_RPHF01000003.1_845	f__Bacillaceae	0.997704613254082	f__Bacillaceae	Correct-assignment	Family	0.997134670487106	1	Complete
GCF_003833245.1&&&NZ_RPHH01000001.1_1014	g__Paenibacillus	0.969893999252765	g__Paenibacillus	Correct-assignment	Genus	0.991549295774648	0.997167138810198	Complete
GCF_003833245.1&&&NZ_RPHH01000009.1_96	p__Firmicutes	0.39375	p__Firmicutes	Correct-assignment	Phylum	0.923482849604222	1.00864553314121	Partial-misassembled
GCF_003833245.1&&&NZ_RPHH01000009.1_96	f__UBA660	0.0364277777777778	f__Paenibacillaceae	Wrong-assignment	Family	0.923482849604222	1.00864553314121	Partial-misassembled
GCF_003833245.1&&&NZ_RPHH01000009.1_96	g__ER46	0.0158	g__Paenibacillus	Wrong-assignment	Genus	0.923482849604222	1.00864553314121	Partial-misassembled
GCF_003833245.1&&&NZ_RPHH01000009.1_96	c__Bacilli	0.41375647974398	c__Bacilli	Correct-assignment	Class	0.923482849604222	1.00864553314121	Partial-misassembled
GCF_003833245.1&&&NZ_RPHH01000009.1_96	o__Lactobacillales	0.113286904761905	o__Paenibacillales	Wrong-assignment	Order	0.923482849604222	1.00864553314121	Partial-misassembled
GCF_003833255.1&&&NZ_RPHI01000001.1_154	o__Bryobacterales	0.0669166666666667	o__Bacillales	Wrong-assignment	Order	0.846645367412141	0.759146341463415	Partial-misassembled
GCF_003833255.1&&&NZ_RPHI01000001.1_154	p__Proteobacteria	0.450388888888889	p__Firmicutes	Wrong-assignment	Phylum	0.846645367412141	0.759146341463415	Partial-misassembled
GCF_003833255.1&&&NZ_RPHI01000001.1_154	c__Gammaproteobacteria	0.319866666666667	c__Bacilli	Wrong-assignment	Class	0.846645367412141	0.759146341463415	Partial-misassembled
GCF_003833255.1&&&NZ_RPHI01000001.1_154	g__Fusicatenibacter	0.0222355082355082	g__Bacillus	Wrong-assignment	Genus	0.846645367412141	0.759146341463415	Partial-misassembled
GCF_003833255.1&&&NZ_RPHI01000001.1_154	f__Bryobacteraceae	0.0774666666666667	f__Bacillaceae	Wrong-assignment	Family	0.846645367412141	0.759146341463415	Partial-misassembled
GCF_003833295.1&&&NZ_RPHE01000003.1_840	p__Firmicutes	0.999983813341467	p__Firmicutes	Correct-assignment	Phylum	0.997134670487106	1	Complete
GCF_003833295.1&&&NZ_RPHE01000003.1_840	o__Bacillales	0.998964393439035	o__Bacillales	Correct-assignment	Order	0.997134670487106	1	Complete
GCF_003833295.1&&&NZ_RPHE01000003.1_840	c__Bacilli	1	c__Bacilli	Correct-assignment	Class	0.997134670487106	1	Complete
GCF_003833305.1&&&NZ_RPHD01000001.1_747	f__Bacillaceae_H	0.902465698408231	f__Bacillaceae_H	Correct-assignment	Family	0.988439306358382	0.982758620689655	Complete
GCF_003833305.1&&&NZ_RPHD01000001.1_747	o__Bacillales	0.929982886382041	o__Bacillales	Correct-assignment	Order	0.988439306358382	0.982758620689655	Complete
GCF_003833305.1&&&NZ_RPHD01000001.1_747	g__Bacillus_I	0.862722826620056	g__Bacillus_I	Correct-assignment	Genus	0.988439306358382	0.982758620689655	Complete
GCF_003833385.1&&&NZ_NSMR01000001.1_420	p__Proteobacteria	1	p__Proteobacteria	Correct-assignment	Phylum	1.01729106628242	1	Complete
GCF_003833385.1&&&NZ_NSMR01000001.1_420	c__Gammaproteobacteria	1	c__Gammaproteobacteria	Correct-assignment	Class	1.01729106628242	1	Complete
GCF_003833385.1&&&NZ_NSMR01000001.1_420	g__Pseudomonas	0.998625103717812	g__Pseudomonas	Correct-assignment	Genus	1.01729106628242	1	Complete
GCF_003833395.1&&&NZ_NSMS01000006.1_16	o__Pseudomonadales	0.999997927592584	o__Pseudomonadales	Correct-assignment	Order	1.01729106628242	1	Complete
GCF_003833395.1&&&NZ_NSMS01000006.1_16	g__Pseudomonas	0.998625103717812	g__Pseudomonas	Correct-assignment	Genus	1.01729106628242	1	Complete
GCF_003833395.1&&&NZ_NSMS01000006.1_16	f__Pseudomonadaceae	0.999987556363906	f__Pseudomonadaceae	Correct-assignment	Family	1.01729106628242	1	Complete
GCF_003833445.1&&&NZ_NSMV01000001.1_415	s__Pseudomonas aeruginosa	0.987161089332937	s__Pseudomonas aeruginosa	Correct-assignment	Species	1.01729106628242	1	Complete
GCF_003833455.1&&&NZ_NSMT01000003.1_233	s__Pseudomonas aeruginosa	0.987161089332937	s__Pseudomonas aeruginosa	Correct-assignment	Species	1.01729106628242	1	Complete
GCF_003833465.1&&&NZ_NSMQ01000002.1_423	p__Proteobacteria	1	p__Proteobacteria	Correct-assignment	Phylum	1.01729106628242	1	Complete
GCF_003833465.1&&&NZ_NSMQ01000002.1_423	o__Pseudomonadales	0.999997927592584	o__Pseudomonadales	Correct-assignment	Order	1.01729106628242	1	Complete
GCF_003833485.1&&&NZ_NSMY01000001.1_487	o__Pseudomonadales	0.999997927592584	o__Pseudomonadales	Correct-assignment	Order	1.01729106628242	1	Complete
GCF_003833485.1&&&NZ_NSMY01000001.1_487	c__Gammaproteobacteria	1	c__Gammaproteobacteria	Correct-assignment	Class	1.01729106628242	1	Complete
GCF_003833545.1&&&NZ_NSNE01000011.1_41	p__Proteobacteria	1	p__Proteobacteria	Correct-assignment	Phylum	1.01729106628242	1	Complete
GCF_003833565.1&&&NZ_NSNG01000001.1_193	f__Pseudomonadaceae	0.994793351749772	f__Pseudomonadaceae	Correct-assignment	Family	1.01729106628242	1	Complete
GCF_003833565.1&&&NZ_NSNG01000001.1_193	s__Pseudomonas aeruginosa	0.847606486722133	s__Pseudomonas aeruginosa	Correct-assignment	Species	1.01729106628242	1	Complete
GCF_003833565.1&&&NZ_NSNG01000001.1_193	g__Pseudomonas	0.778669071683891	g__Pseudomonas	Correct-assignment	Genus	1.01729106628242	1	Complete
GCF_003833585.1&&&NZ_NSNI01000001.1_424	s__Pseudomonas aeruginosa	0.987161089332937	s__Pseudomonas aeruginosa	Correct-assignment	Species	1.01729106628242	1	Complete
GCF_003833605.1&&&NZ_NSNC01000005.1_252	g__Pseudomonas	0.998625103717812	g__Pseudomonas	Correct-assignment	Genus	1.01729106628242	1	Complete
GCF_003833625.1&&&NZ_NSND01000001.1_164	f__Pseudomonadaceae	0.999987556363906	f__Pseudomonadaceae	Correct-assignment	Family	1.01729106628242	1	Complete
GCF_003833625.1&&&NZ_NSND01000001.1_164	p__Proteobacteria	1	p__Proteobacteria	Correct-assignment	Phylum	1.01729106628242	1	Complete
GCF_003833625.1&&&NZ_NSND01000001.1_164	c__Gammaproteobacteria	1	c__Gammaproteobacteria	Correct-assignment	Class	1.01729106628242	1	Complete
GCF_003833625.1&&&NZ_NSND01000001.1_164	o__Pseudomonadales	0.999997927592584	o__Pseudomonadales	Correct-assignment	Order	1.01729106628242	1	Complete
GCF_003833645.1&&&NZ_NSNF01000010.1_234	f__Pseudomonadaceae	0.201965487742817	f__Pseudomonadaceae	Correct-assignment	Family	1.03370786516854	0.51830985915493	Partial-misassembled
GCF_003833645.1&&&NZ_NSNF01000010.1_234	o__Pseudomonadales	0.433168252829352	o__Pseudomonadales	Correct-assignment	Order	1.03370786516854	0.51830985915493	Partial-misassembled
GCF_003833645.1&&&NZ_NSNF01000010.1_234	p__Proteobacteria	0.70993772145882	p__Proteobacteria	Correct-assignment	Phylum	1.03370786516854	0.51830985915493	Partial-misassembled
GCF_003833645.1&&&NZ_NSNF01000010.1_234	c__Gammaproteobacteria	0.654097222222222	c__Gammaproteobacteria	Correct-assignment	Class	1.03370786516854	0.51830985915493	Partial-misassembled
GCF_003833645.1&&&NZ_NSNF01000010.1_234	g__Pseudomonas	0.327396331382622	g__Pseudomonas	Correct-assignment	Genus	1.03370786516854	0.51830985915493	Partial-misassembled
GCF_003833645.1&&&NZ_NSNF01000010.1_234	s__Pseudomonas aeruginosa	0.393975018540739	s__Pseudomonas aeruginosa	Correct-assignment	Species	1.03370786516854	0.51830985915493	Partial-misassembled
GCF_003833645.1&&&NZ_NSNF01000010.1_257	p__Proteobacteria	0.650890470837101	p__Proteobacteria	Correct-assignment	Phylum	0.988950276243094	0.505649717514124	Partial-misassembled
GCF_003833645.1&&&NZ_NSNF01000010.1_257	c__Gammaproteobacteria	0.572002564102564	c__Gammaproteobacteria	Correct-assignment	Class	0.988950276243094	0.505649717514124	Partial-misassembled
GCF_003833645.1&&&NZ_NSNF01000010.1_257	s__Pseudomonas_E guariconensis	0.0398512322042093	s__Pseudomonas aeruginosa	Wrong-assignment	Species	0.988950276243094	0.505649717514124	Partial-misassembled
GCF_003833645.1&&&NZ_NSNF01000010.1_257	g__Pseudomonas_E	0.155910488745946	g__Pseudomonas	Wrong-assignment	Genus	0.988950276243094	0.505649717514124	Partial-misassembled
GCF_003833645.1&&&NZ_NSNF01000010.1_257	f__Pseudomonadaceae	0.115167565359477	f__Pseudomonadaceae	Correct-assignment	Family	0.988950276243094	0.505649717514124	Partial-misassembled
GCF_003833645.1&&&NZ_NSNF01000010.1_257	o__Pseudomonadales	0.237955650435936	o__Pseudomonadales	Correct-assignment	Order	0.988950276243094	0.505649717514124	Partial-misassembled
GCF_003833665.1&&&NZ_NSNP01000002.1_360	c__Gammaproteobacteria	1	c__Gammaproteobacteria	Correct-assignment	Class	1.01729106628242	1	Complete
GCF_003833685.1&&&NZ_NSNT01000001.1_419	p__Proteobacteria	1	p__Proteobacteria	Correct-assignment	Phylum	1.01729106628242	1	Complete
GCF_003833705.1&&&NZ_NSNL01000005.1_115	c__Gammaproteobacteria	1	c__Gammaproteobacteria	Correct-assignment	Class	1.01729106628242	1	Complete
GCF_003833705.1&&&NZ_NSNL01000005.1_115	o__Pseudomonadales	0.999997927592584	o__Pseudomonadales	Correct-assignment	Order	1.01729106628242	1	Complete
GCF_003833745.1&&&NZ_NSNV01000001.1_406	g__Pseudomonas	0.998625103717812	g__Pseudomonas	Correct-assignment	Genus	1.01729106628242	1	Complete
GCF_003833745.1&&&NZ_NSNV01000001.1_406	o__Pseudomonadales	0.999997927592584	o__Pseudomonadales	Correct-assignment	Order	1.01729106628242	1	Complete
GCF_003833745.1&&&NZ_NSNV01000001.1_406	p__Proteobacteria	1	p__Proteobacteria	Correct-assignment	Phylum	1.01729106628242	1	Complete
GCF_003833745.1&&&NZ_NSNV01000001.1_406	s__Pseudomonas aeruginosa	0.987161089332937	s__Pseudomonas aeruginosa	Correct-assignment	Species	1.01729106628242	1	Complete
GCF_003833765.1&&&NZ_NSNQ01000004.1_233	c__Gammaproteobacteria	1	c__Gammaproteobacteria	Correct-assignment	Class	1.01729106628242	1	Complete
GCF_003833785.1&&&NZ_NSNR01000017.1_49	p__Proteobacteria	1	p__Proteobacteria	Correct-assignment	Phylum	1.01729106628242	1	Complete
GCF_003833785.1&&&NZ_NSNR01000017.1_49	s__Pseudomonas aeruginosa	0.987161089332937	s__Pseudomonas aeruginosa	Correct-assignment	Species	1.01729106628242	1	Complete
GCF_003833785.1&&&NZ_NSNR01000017.1_49	o__Pseudomonadales	0.999997927592584	o__Pseudomonadales	Correct-assignment	Order	1.01729106628242	1	Complete
GCF_003833805.1&&&NZ_NSOC01000001.1_461	s__Pseudomonas aeruginosa	0.987161089332937	s__Pseudomonas aeruginosa	Correct-assignment	Species	1.01729106628242	1	Complete
GCF_003833825.1&&&NZ_NSOF01000003.1_60	o__Pseudomonadales	0.999997927592584	o__Pseudomonadales	Correct-assignment	Order	1.01729106628242	1	Complete
GCF_003833825.1&&&NZ_NSOF01000003.1_60	s__Pseudomonas aeruginosa	0.987161089332937	s__Pseudomonas aeruginosa	Correct-assignment	Species	1.01729106628242	1	Complete
GCF_003833845.1&&&NZ_NSNU01000001.1_406	c__Gammaproteobacteria	1	c__Gammaproteobacteria	Correct-assignment	Class	1.01729106628242	1	Complete
GCF_003833845.1&&&NZ_NSNU01000001.1_406	p__Proteobacteria	1	p__Proteobacteria	Correct-assignment	Phylum	1.01729106628242	1	Complete
GCF_003833845.1&&&NZ_NSNU01000001.1_406	g__Pseudomonas	0.998625103717812	g__Pseudomonas	Correct-assignment	Genus	1.01729106628242	1	Complete
GCF_003833865.1&&&NZ_NSNX01000002.1_236	p__Proteobacteria	1	p__Proteobacteria	Correct-assignment	Phylum	1.01729106628242	1	Complete
GCF_003833865.1&&&NZ_NSNX01000002.1_236	f__Pseudomonadaceae	0.999987556363906	f__Pseudomonadaceae	Correct-assignment	Family	1.01729106628242	1	Complete
GCF_003833865.1&&&NZ_NSNX01000002.1_236	g__Pseudomonas	0.998625103717812	g__Pseudomonas	Correct-assignment	Genus	1.01729106628242	1	Complete
GCF_003833885.1&&&NZ_NSNZ01000004.1_21	f__Pseudomonadaceae	0.999987556363906	f__Pseudomonadaceae	Correct-assignment	Family	1.01729106628242	1	Complete
GCF_003833905.1&&&NZ_NSON01000001.1_201	f__Pseudomonadaceae	0.999987556363906	f__Pseudomonadaceae	Correct-assignment	Family	1.01729106628242	1	Complete
GCF_003833905.1&&&NZ_NSON01000001.1_201	o__Pseudomonadales	0.999997927592584	o__Pseudomonadales	Correct-assignment	Order	1.01729106628242	1	Complete
GCF_003833925.1&&&NZ_NSOZ01000001.1_420	f__Pseudomonadaceae	0.999987556363906	f__Pseudomonadaceae	Correct-assignment	Family	1.01729106628242	1	Complete
GCF_003833935.1&&&NZ_NSMP01000003.1_115	p__Proteobacteria	1	p__Proteobacteria	Correct-assignment	Phylum	1.01729106628242	1	Complete
GCF_003833935.1&&&NZ_NSMP01000003.1_115	g__Pseudomonas	0.998625103717812	g__Pseudomonas	Correct-assignment	Genus	1.01729106628242	1	Complete
GCF_003833935.1&&&NZ_NSMP01000003.1_115	f__Pseudomonadaceae	0.999987556363906	f__Pseudomonadaceae	Correct-assignment	Family	1.01729106628242	1	Complete
GCF_003833965.1&&&NZ_NSMU01000004.1_41	o__Pseudomonadales	0.999997927592584	o__Pseudomonadales	Correct-assignment	Order	1.01729106628242	1	Complete
GCF_003833965.1&&&NZ_NSMU01000004.1_41	c__Gammaproteobacteria	1	c__Gammaproteobacteria	Correct-assignment	Class	1.01729106628242	1	Complete
GCF_003834005.1&&&NZ_NSNB01000001.1_233	s__Pseudomonas aeruginosa	0.987161089332937	s__Pseudomonas aeruginosa	Correct-assignment	Species	1.01729106628242	1	Complete
GCF_003834005.1&&&NZ_NSNB01000001.1_233	o__Pseudomonadales	0.999997927592584	o__Pseudomonadales	Correct-assignment	Order	1.01729106628242	1	Complete
GCF_003834005.1&&&NZ_NSNB01000001.1_233	g__Pseudomonas	0.998625103717812	g__Pseudomonas	Correct-assignment	Genus	1.01729106628242	1	Complete
GCF_003834015.1&&&NZ_NSNH01000003.1_105	c__Gammaproteobacteria	1	c__Gammaproteobacteria	Correct-assignment	Class	1.01729106628242	1	Complete
GCF_003834015.1&&&NZ_NSNH01000003.1_105	g__Pseudomonas	0.998625103717812	g__Pseudomonas	Correct-assignment	Genus	1.01729106628242	1	Complete
GCF_003834025.1&&&NZ_NSNJ01000003.1_335	f__Pseudomonadaceae	0.999987556363906	f__Pseudomonadaceae	Correct-assignment	Family	1.01729106628242	1	Complete
GCF_003834025.1&&&NZ_NSNJ01000003.1_335	o__Pseudomonadales	0.999997927592584	o__Pseudomonadales	Correct-assignment	Order	1.01729106628242	1	Complete
GCF_003834035.1&&&NZ_NSMZ01000003.1_442	c__Gammaproteobacteria	1	c__Gammaproteobacteria	Correct-assignment	Class	1.01729106628242	1	Complete
GCF_003834035.1&&&NZ_NSMZ01000003.1_442	f__Pseudomonadaceae	0.999987556363906	f__Pseudomonadaceae	Correct-assignment	Family	1.01729106628242	1	Complete
GCF_003834085.1&&&NZ_NSNM01000003.1_117	p__Proteobacteria	1	p__Proteobacteria	Correct-assignment	Phylum	1.01729106628242	1	Complete
GCF_003834085.1&&&NZ_NSNM01000003.1_117	s__Pseudomonas aeruginosa	0.987161089332937	s__Pseudomonas aeruginosa	Correct-assignment	Species	1.01729106628242	1	Complete
GCF_003834105.1&&&NZ_NSNO01000007.1_235	f__Pseudomonadaceae	0.999987556363906	f__Pseudomonadaceae	Correct-assignment	Family	1.01729106628242	1	Complete
GCF_003834105.1&&&NZ_NSNO01000007.1_235	g__Pseudomonas	0.998625103717812	g__Pseudomonas	Correct-assignment	Genus	1.01729106628242	1	Complete
GCF_003834105.1&&&NZ_NSNO01000007.1_235	o__Pseudomonadales	0.999997927592584	o__Pseudomonadales	Correct-assignment	Order	1.01729106628242	1	Complete
GCF_003834125.1&&&NZ_NSNK01000005.1_60	s__Pseudomonas aeruginosa	0.987161089332937	s__Pseudomonas aeruginosa	Correct-assignment	Species	1.01729106628242	1	Complete
GCF_003834135.1&&&NZ_NSOA01000003.1_218	f__Pseudomonadaceae	0.999987556363906	f__Pseudomonadaceae	Correct-assignment	Family	1.01729106628242	1	Complete
GCF_003834135.1&&&NZ_NSOA01000003.1_218	g__Pseudomonas	0.998625103717812	g__Pseudomonas	Correct-assignment	Genus	1.01729106628242	1	Complete
GCF_003834165.1&&&NZ_NSOD01000003.1_164	p__Proteobacteria	1	p__Proteobacteria	Correct-assignment	Phylum	1.01729106628242	1	Complete
GCF_003834165.1&&&NZ_NSOD01000003.1_164	c__Gammaproteobacteria	1	c__Gammaproteobacteria	Correct-assignment	Class	1.01729106628242	1	Complete
GCF_003834165.1&&&NZ_NSOD01000003.1_164	f__Pseudomonadaceae	0.999987556363906	f__Pseudomonadaceae	Correct-assignment	Family	1.01729106628242	1	Complete
GCF_003834185.1&&&NZ_NSNS01000004.1_126	g__Pseudomonas	0.998625103717812	g__Pseudomonas	Correct-assignment	Genus	1.01729106628242	1	Complete
GCF_003834185.1&&&NZ_NSNS01000004.1_126	o__Pseudomonadales	0.999997927592584	o__Pseudomonadales	Correct-assignment	Order	1.01729106628242	1	Complete
GCF_003834185.1&&&NZ_NSNS01000004.1_126	p__Proteobacteria	1	p__Proteobacteria	Correct-assignment	Phylum	1.01729106628242	1	Complete
GCF_003834195.1&&&NZ_NSNW01000004.1_237	p__Proteobacteria	1	p__Proteobacteria	Correct-assignment	Phylum	1.01729106628242	1	Complete
GCF_003834195.1&&&NZ_NSNW01000004.1_237	f__Pseudomonadaceae	0.999987556363906	f__Pseudomonadaceae	Correct-assignment	Family	1.01729106628242	1	Complete
GCF_003834195.1&&&NZ_NSNW01000004.1_237	c__Gammaproteobacteria	1	c__Gammaproteobacteria	Correct-assignment	Class	1.01729106628242	1	Complete
GCF_003834195.1&&&NZ_NSNW01000004.1_237	o__Pseudomonadales	0.999997927592584	o__Pseudomonadales	Correct-assignment	Order	1.01729106628242	1	Complete
GCF_003834225.1&&&NZ_NSNY01000003.1_237	s__Pseudomonas aeruginosa	0.987161089332937	s__Pseudomonas aeruginosa	Correct-assignment	Species	1.01729106628242	1	Complete
GCF_003834225.1&&&NZ_NSNY01000003.1_237	o__Pseudomonadales	0.999997927592584	o__Pseudomonadales	Correct-assignment	Order	1.01729106628242	1	Complete
GCF_003834225.1&&&NZ_NSNY01000003.1_237	p__Proteobacteria	1	p__Proteobacteria	Correct-assignment	Phylum	1.01729106628242	1	Complete
GCF_003834235.1&&&NZ_NSPK01000003.1_157	o__Pseudomonadales	0.999997927592584	o__Pseudomonadales	Correct-assignment	Order	1.01729106628242	1	Complete
GCF_003834235.1&&&NZ_NSPK01000003.1_157	s__Pseudomonas aeruginosa	0.987161089332937	s__Pseudomonas aeruginosa	Correct-assignment	Species	1.01729106628242	1	Complete
GCF_003834265.1&&&NZ_NSOB01000003.1_237	c__Gammaproteobacteria	1	c__Gammaproteobacteria	Correct-assignment	Class	1.01729106628242	1	Complete
GCF_003834265.1&&&NZ_NSOB01000003.1_237	p__Proteobacteria	1	p__Proteobacteria	Correct-assignment	Phylum	1.01729106628242	1	Complete
GCF_003834285.1&&&NZ_NSOJ01000001.1_840	s__Pseudomonas aeruginosa	0.987161089332937	s__Pseudomonas aeruginosa	Correct-assignment	Species	1.01729106628242	1	Complete
GCF_003834285.1&&&NZ_NSOJ01000001.1_840	f__Pseudomonadaceae	0.999987556363906	f__Pseudomonadaceae	Correct-assignment	Family	1.01729106628242	1	Complete
GCF_003834305.1&&&NZ_NSOU01000001.1_1269	c__Gammaproteobacteria	1	c__Gammaproteobacteria	Correct-assignment	Class	1.01729106628242	1	Complete
GCF_003834305.1&&&NZ_NSOU01000001.1_1269	s__Pseudomonas aeruginosa	0.987161089332937	s__Pseudomonas aeruginosa	Correct-assignment	Species	1.01729106628242	1	Complete
GCF_003834325.1&&&NZ_NSOM01000004.1_134	g__Pseudomonas	0.998625103717812	g__Pseudomonas	Correct-assignment	Genus	1.01729106628242	1	Complete
GCF_003834325.1&&&NZ_NSOM01000004.1_134	o__Pseudomonadales	0.999997927592584	o__Pseudomonadales	Correct-assignment	Order	1.01729106628242	1	Complete
GCF_003834335.1&&&NZ_NSOI01000212.1_11	p__Proteobacteria	0.798514035087719	p__Proteobacteria	Correct-assignment	Phylum	1.02469135802469	0.701408450704225	Partial-misassembled
GCF_003834335.1&&&NZ_NSOI01000212.1_11	f__Pseudomonadaceae	0.314244185895766	f__Pseudomonadaceae	Correct-assignment	Family	1.02469135802469	0.701408450704225	Partial-misassembled
GCF_003834335.1&&&NZ_NSOI01000212.1_11	s__Pseudomonas aeruginosa	0.513780355591716	s__Pseudomonas aeruginosa	Correct-assignment	Species	1.02469135802469	0.701408450704225	Partial-misassembled
GCF_003834335.1&&&NZ_NSOI01000212.1_11	o__Pseudomonadales	0.621258065768632	o__Pseudomonadales	Correct-assignment	Order	1.02469135802469	0.701408450704225	Partial-misassembled
GCF_003834335.1&&&NZ_NSOI01000212.1_11	g__Pseudomonas	0.422073378029257	g__Pseudomonas	Correct-assignment	Genus	1.02469135802469	0.701408450704225	Partial-misassembled
GCF_003834335.1&&&NZ_NSOI01000212.1_11	c__Gammaproteobacteria	0.757093915343915	c__Gammaproteobacteria	Correct-assignment	Class	1.02469135802469	0.701408450704225	Partial-misassembled
GCF_003834355.1&&&NZ_NSOP01000002.1_419	p__Proteobacteria	1	p__Proteobacteria	Correct-assignment	Phylum	1.01729106628242	1	Complete
GCF_003834385.1&&&NZ_NSOH01000008.1_41	f__Pseudomonadaceae	0.999987556363906	f__Pseudomonadaceae	Correct-assignment	Family	1.01729106628242	1	Complete
GCF_003834395.1&&&NZ_NSOG01000011.1_41	p__Proteobacteria	1	p__Proteobacteria	Correct-assignment	Phylum	1.01729106628242	1	Complete
GCF_003834405.1&&&NZ_NSOE01000002.1_407	p__Proteobacteria	1	p__Proteobacteria	Correct-assignment	Phylum	1.01729106628242	1	Complete
GCF_003834455.1&&&NZ_NSOW01000003.1_498	s__Pseudomonas aeruginosa	0.987161089332937	s__Pseudomonas aeruginosa	Correct-assignment	Species	1.01729106628242	1	Complete
GCF_003834455.1&&&NZ_NSOW01000003.1_498	f__Pseudomonadaceae	0.999987556363906	f__Pseudomonadaceae	Correct-assignment	Family	1.01729106628242	1	Complete
GCF_003834455.1&&&NZ_NSOW01000003.1_498	o__Pseudomonadales	0.999997927592584	o__Pseudomonadales	Correct-assignment	Order	1.01729106628242	1	Complete
GCF_003834455.1&&&NZ_NSOW01000003.1_498	p__Proteobacteria	1	p__Proteobacteria	Correct-assignment	Phylum	1.01729106628242	1	Complete
GCF_003834455.1&&&NZ_NSOW01000003.1_498	g__Pseudomonas	0.998625103717812	g__Pseudomonas	Correct-assignment	Genus	1.01729106628242	1	Complete
GCF_003834465.1&&&NZ_NSOX01000004.1_116	c__Gammaproteobacteria	1	c__Gammaproteobacteria	Correct-assignment	Class	1.01729106628242	1	Complete
GCF_003834465.1&&&NZ_NSOX01000004.1_116	p__Proteobacteria	1	p__Proteobacteria	Correct-assignment	Phylum	1.01729106628242	1	Complete
GCF_003834465.1&&&NZ_NSOX01000004.1_116	o__Pseudomonadales	0.999997927592584	o__Pseudomonadales	Correct-assignment	Order	1.01729106628242	1	Complete
GCF_003834465.1&&&NZ_NSOX01000004.1_116	f__Pseudomonadaceae	0.999987556363906	f__Pseudomonadaceae	Correct-assignment	Family	1.01729106628242	1	Complete
GCF_003834495.1&&&NZ_NSOQ01000001.1_114	f__Pseudomonadaceae	0.999987556363906	f__Pseudomonadaceae	Correct-assignment	Family	1.01729106628242	1	Complete
GCF_003834495.1&&&NZ_NSOQ01000001.1_114	o__Pseudomonadales	0.999997927592584	o__Pseudomonadales	Correct-assignment	Order	1.01729106628242	1	Complete
GCF_003834495.1&&&NZ_NSOQ01000001.1_114	c__Gammaproteobacteria	1	c__Gammaproteobacteria	Correct-assignment	Class	1.01729106628242	1	Complete
GCF_003834525.1&&&NZ_NSOY01000001.1_488	p__Proteobacteria	1	p__Proteobacteria	Correct-assignment	Phylum	1.01729106628242	1	Complete
GCF_003834525.1&&&NZ_NSOY01000001.1_488	g__Pseudomonas	0.998625103717812	g__Pseudomonas	Correct-assignment	Genus	1.01729106628242	1	Complete
GCF_003834525.1&&&NZ_NSOY01000001.1_488	f__Pseudomonadaceae	0.999987556363906	f__Pseudomonadaceae	Correct-assignment	Family	1.01729106628242	1	Complete
GCF_003834545.1&&&NZ_NSOS01000001.1_236	o__Pseudomonadales	0.999997927592584	o__Pseudomonadales	Correct-assignment	Order	1.01729106628242	1	Complete
GCF_003834545.1&&&NZ_NSOS01000001.1_236	c__Gammaproteobacteria	1	c__Gammaproteobacteria	Correct-assignment	Class	1.01729106628242	1	Complete
GCF_003834545.1&&&NZ_NSOS01000001.1_236	s__Pseudomonas aeruginosa	0.987161089332937	s__Pseudomonas aeruginosa	Correct-assignment	Species	1.01729106628242	1	Complete
GCF_003834565.1&&&NZ_NSPC01000001.1_420	c__Gammaproteobacteria	1	c__Gammaproteobacteria	Correct-assignment	Class	1.01729106628242	1	Complete
GCF_003834585.1&&&NZ_NSPD01000001.1_420	f__Pseudomonadaceae	0.999987556363906	f__Pseudomonadaceae	Correct-assignment	Family	1.01729106628242	1	Complete
GCF_003834585.1&&&NZ_NSPD01000001.1_420	p__Proteobacteria	1	p__Proteobacteria	Correct-assignment	Phylum	1.01729106628242	1	Complete
GCF_003834605.1&&&NZ_NSPA01000004.1_37	g__Pseudomonas	0.998625103717812	g__Pseudomonas	Correct-assignment	Genus	1.01729106628242	1	Complete
GCF_003834615.1&&&NZ_NSPB01000001.1_488	g__Pseudomonas	0.998625103717812	g__Pseudomonas	Correct-assignment	Genus	1.01729106628242	1	Complete
GCF_003834615.1&&&NZ_NSPB01000001.1_488	p__Proteobacteria	1	p__Proteobacteria	Correct-assignment	Phylum	1.01729106628242	1	Complete
GCF_003834615.1&&&NZ_NSPB01000001.1_488	o__Pseudomonadales	0.999997927592584	o__Pseudomonadales	Correct-assignment	Order	1.01729106628242	1	Complete
GCF_003834645.1&&&NZ_NSPE01000002.1_113	g__Pseudomonas	0.960121343156175	g__Pseudomonas	Correct-assignment	Genus	1.01729106628242	1	Complete
GCF_003834645.1&&&NZ_NSPE01000002.1_113	o__Pseudomonadales	0.957061341434872	o__Pseudomonadales	Correct-assignment	Order	1.01729106628242	1	Complete
GCF_003834645.1&&&NZ_NSPE01000002.1_113	f__Pseudomonadaceae	0.884987556363906	f__Pseudomonadaceae	Correct-assignment	Family	1.01729106628242	1	Complete
GCF_003834645.1&&&NZ_NSPE01000002.1_113	p__Proteobacteria	0.99	p__Proteobacteria	Correct-assignment	Phylum	1.01729106628242	1	Complete
GCF_003834645.1&&&NZ_NSPE01000002.1_113	c__Gammaproteobacteria	0.990214285714286	c__Gammaproteobacteria	Correct-assignment	Class	1.01729106628242	1	Complete
GCF_003834655.1&&&NZ_NSPF01000001.1_420	o__Pseudomonadales	0.999997927592584	o__Pseudomonadales	Correct-assignment	Order	1.01729106628242	1	Complete
GCF_003834655.1&&&NZ_NSPF01000001.1_420	p__Proteobacteria	1	p__Proteobacteria	Correct-assignment	Phylum	1.01729106628242	1	Complete
GCF_003834655.1&&&NZ_NSPF01000001.1_420	g__Pseudomonas	0.998625103717812	g__Pseudomonas	Correct-assignment	Genus	1.01729106628242	1	Complete
GCF_003834655.1&&&NZ_NSPF01000001.1_420	s__Pseudomonas aeruginosa	0.987161089332937	s__Pseudomonas aeruginosa	Correct-assignment	Species	1.01729106628242	1	Complete
GCF_003834665.1&&&NZ_NSPL01000002.1_115	o__Pseudomonadales	0.999997927592584	o__Pseudomonadales	Correct-assignment	Order	1.01729106628242	1	Complete
GCF_003834665.1&&&NZ_NSPL01000002.1_115	c__Gammaproteobacteria	1	c__Gammaproteobacteria	Correct-assignment	Class	1.01729106628242	1	Complete
GCF_003834665.1&&&NZ_NSPL01000002.1_115	g__Pseudomonas	0.942276690441382	g__Pseudomonas	Correct-assignment	Genus	1.01729106628242	1	Complete
GCF_003834685.1&&&NZ_NSPN01000007.1_159	p__Proteobacteria	0.999968253968254	p__Proteobacteria	Correct-assignment	Phylum	1	0.991404011461318	Complete
GCF_003834685.1&&&NZ_NSPN01000009.1_168	o__Pseudomonadales	0.999997927592584	o__Pseudomonadales	Correct-assignment	Order	1.01729106628242	1	Complete
GCF_003834685.1&&&NZ_NSPN01000009.1_168	g__Pseudomonas	0.998625103717812	g__Pseudomonas	Correct-assignment	Genus	1.01729106628242	1	Complete
GCF_003834685.1&&&NZ_NSPN01000009.1_168	f__Pseudomonadaceae	0.999987556363906	f__Pseudomonadaceae	Correct-assignment	Family	1.01729106628242	1	Complete
GCF_003834725.1&&&NZ_NSPV01000009.1_62	g__Pseudomonas	0.998625103717812	g__Pseudomonas	Correct-assignment	Genus	1.01729106628242	1	Complete
GCF_003834725.1&&&NZ_NSPV01000009.1_62	o__Pseudomonadales	0.999997927592584	o__Pseudomonadales	Correct-assignment	Order	1.01729106628242	1	Complete
GCF_003834725.1&&&NZ_NSPV01000009.1_62	c__Gammaproteobacteria	1	c__Gammaproteobacteria	Correct-assignment	Class	1.01729106628242	1	Complete
GCF_003834725.1&&&NZ_NSPV01000009.1_62	f__Pseudomonadaceae	0.999987556363906	f__Pseudomonadaceae	Correct-assignment	Family	1.01729106628242	1	Complete
GCF_003834745.1&&&NZ_NSPW01000009.1_62	c__Gammaproteobacteria	1	c__Gammaproteobacteria	Correct-assignment	Class	1.01729106628242	1	Complete
GCF_003834765.1&&&NZ_NSPZ01000011.1_62	s__Pseudomonas aeruginosa	0.987161089332937	s__Pseudomonas aeruginosa	Correct-assignment	Species	1.01729106628242	1	Complete
GCF_003834765.1&&&NZ_NSPZ01000011.1_62	g__Pseudomonas	0.998625103717812	g__Pseudomonas	Correct-assignment	Genus	1.01729106628242	1	Complete
GCF_003834785.1&&&NZ_NSQB01000008.1_60	c__Gammaproteobacteria	1	c__Gammaproteobacteria	Correct-assignment	Class	1.01729106628242	1	Complete
GCF_003834785.1&&&NZ_NSQB01000008.1_60	f__Pseudomonadaceae	0.999987556363906	f__Pseudomonadaceae	Correct-assignment	Family	1.01729106628242	1	Complete
GCF_003834805.1&&&NZ_NSQE01000008.1_61	s__Pseudomonas aeruginosa	0.987161089332937	s__Pseudomonas aeruginosa	Correct-assignment	Species	1.01729106628242	1	Complete
GCF_003834805.1&&&NZ_NSQE01000008.1_61	o__Pseudomonadales	0.999997927592584	o__Pseudomonadales	Correct-assignment	Order	1.01729106628242	1	Complete
GCF_003834825.1&&&NZ_NSPH01000002.1_422	g__Pseudomonas	0.998625103717812	g__Pseudomonas	Correct-assignment	Genus	1.01729106628242	1	Complete
GCF_003834825.1&&&NZ_NSPH01000002.1_422	p__Proteobacteria	1	p__Proteobacteria	Correct-assignment	Phylum	1.01729106628242	1	Complete
GCF_003834825.1&&&NZ_NSPH01000002.1_422	f__Pseudomonadaceae	0.999987556363906	f__Pseudomonadaceae	Correct-assignment	Family	1.01729106628242	1	Complete
GCF_003834825.1&&&NZ_NSPH01000002.1_422	o__Pseudomonadales	0.999997927592584	o__Pseudomonadales	Correct-assignment	Order	1.01729106628242	1	Complete
GCF_003834825.1&&&NZ_NSPH01000002.1_422	s__Pseudomonas aeruginosa	0.987161089332937	s__Pseudomonas aeruginosa	Correct-assignment	Species	1.01729106628242	1	Complete
GCF_003834835.1&&&NZ_NSQF01000008.1_64	p__Proteobacteria	1	p__Proteobacteria	Correct-assignment	Phylum	1.01729106628242	1	Complete
GCF_003834865.1&&&NZ_NSPX01000011.1_77	o__Pseudomonadales	0.999997927592584	o__Pseudomonadales	Correct-assignment	Order	1.01729106628242	1	Complete
GCF_003834865.1&&&NZ_NSPX01000011.1_77	s__Pseudomonas aeruginosa	0.987161089332937	s__Pseudomonas aeruginosa	Correct-assignment	Species	1.01729106628242	1	Complete
GCF_003834865.1&&&NZ_NSPX01000011.1_77	c__Gammaproteobacteria	1	c__Gammaproteobacteria	Correct-assignment	Class	1.01729106628242	1	Complete
GCF_003834885.1&&&NZ_NSQH01000001.1_356	f__Pseudomonadaceae	0.999987556363906	f__Pseudomonadaceae	Correct-assignment	Family	1.01729106628242	1	Complete
GCF_003834885.1&&&NZ_NSQH01000001.1_356	c__Gammaproteobacteria	1	c__Gammaproteobacteria	Correct-assignment	Class	1.01729106628242	1	Complete
GCF_003834895.1&&&NZ_NSQI01000008.1_64	s__Pseudomonas aeruginosa	0.987161089332937	s__Pseudomonas aeruginosa	Correct-assignment	Species	1.01729106628242	1	Complete
GCF_003834895.1&&&NZ_NSQI01000008.1_64	g__Pseudomonas	0.998625103717812	g__Pseudomonas	Correct-assignment	Genus	1.01729106628242	1	Complete
GCF_003834925.1&&&NZ_NSQD01000009.1_62	g__Pseudomonas	0.998625103717812	g__Pseudomonas	Correct-assignment	Genus	1.01729106628242	1	Complete
GCF_003834925.1&&&NZ_NSQD01000009.1_62	f__Pseudomonadaceae	0.999987556363906	f__Pseudomonadaceae	Correct-assignment	Family	1.01729106628242	1	Complete
GCF_003834945.1&&&NZ_NSQK01000001.1_115	o__Pseudomonadales	0.999997927592584	o__Pseudomonadales	Correct-assignment	Order	1.01729106628242	1	Complete
GCF_003834945.1&&&NZ_NSQK01000001.1_115	p__Proteobacteria	1	p__Proteobacteria	Correct-assignment	Phylum	1.01729106628242	1	Complete
GCF_003834965.1&&&NZ_NSQG01000009.1_62	g__Pseudomonas	0.998625103717812	g__Pseudomonas	Correct-assignment	Genus	1.01729106628242	1	Complete
GCF_003834965.1&&&NZ_NSQG01000009.1_62	p__Proteobacteria	1	p__Proteobacteria	Correct-assignment	Phylum	1.01729106628242	1	Complete
GCF_003834965.1&&&NZ_NSQG01000009.1_62	s__Pseudomonas aeruginosa	0.987161089332937	s__Pseudomonas aeruginosa	Correct-assignment	Species	1.01729106628242	1	Complete
GCF_003834985.1&&&NZ_NSQO01000014.1_21	p__Proteobacteria	0.985451256146144	p__Proteobacteria	Correct-assignment	Phylum	1.01729106628242	1	Complete
GCF_003835005.1&&&NZ_NSQJ01000008.1_64	s__Pseudomonas aeruginosa	0.987161089332937	s__Pseudomonas aeruginosa	Correct-assignment	Species	1.01729106628242	1	Complete
GCF_003835005.1&&&NZ_NSQJ01000008.1_64	o__Pseudomonadales	0.999997927592584	o__Pseudomonadales	Correct-assignment	Order	1.01729106628242	1	Complete
GCF_003835015.1&&&NZ_NSQL01000004.1_116	f__Pseudomonadaceae	0.999987556363906	f__Pseudomonadaceae	Correct-assignment	Family	1.01729106628242	1	Complete
GCF_003835015.1&&&NZ_NSQL01000004.1_116	p__Proteobacteria	1	p__Proteobacteria	Correct-assignment	Phylum	1.01729106628242	1	Complete
GCF_003835045.1&&&NZ_NSQM01000005.1_211	s__Pseudomonas aeruginosa	0.987161089332937	s__Pseudomonas aeruginosa	Correct-assignment	Species	1.01729106628242	1	Complete
GCF_003835055.1&&&NZ_NSQP01000005.1_41	f__Pseudomonadaceae	0.999987556363906	f__Pseudomonadaceae	Correct-assignment	Family	1.01729106628242	1	Complete
GCF_003835055.1&&&NZ_NSQP01000005.1_41	g__Pseudomonas	0.998625103717812	g__Pseudomonas	Correct-assignment	Genus	1.01729106628242	1	Complete
GCF_003835055.1&&&NZ_NSQP01000005.1_41	c__Gammaproteobacteria	1	c__Gammaproteobacteria	Correct-assignment	Class	1.01729106628242	1	Complete
GCF_003835085.1&&&NZ_NSQN01000001.1_1105	c__Gammaproteobacteria	1	c__Gammaproteobacteria	Correct-assignment	Class	1.01729106628242	1	Complete
GCF_003835085.1&&&NZ_NSQN01000001.1_1105	o__Pseudomonadales	0.999997927592584	o__Pseudomonadales	Correct-assignment	Order	1.01729106628242	1	Complete
GCF_003835095.1&&&NZ_NSQU01000004.1_233	c__Gammaproteobacteria	1	c__Gammaproteobacteria	Correct-assignment	Class	1.01729106628242	1	Complete
GCF_003835095.1&&&NZ_NSQU01000004.1_233	s__Pseudomonas aeruginosa	0.987161089332937	s__Pseudomonas aeruginosa	Correct-assignment	Species	1.01729106628242	1	Complete
GCF_003835095.1&&&NZ_NSQU01000004.1_233	p__Proteobacteria	1	p__Proteobacteria	Correct-assignment	Phylum	1.01729106628242	1	Complete
GCF_003835115.1&&&NZ_NSQS01000001.1_134	f__Pseudomonadaceae	0.999987556363906	f__Pseudomonadaceae	Correct-assignment	Family	1.01729106628242	1	Complete
GCF_003835155.1&&&NZ_NSQV01000001.1_336	c__Gammaproteobacteria	1	c__Gammaproteobacteria	Correct-assignment	Class	1.01729106628242	1	Complete
GCF_003835165.1&&&NZ_NSRE01000003.1_277	p__Proteobacteria	1	p__Proteobacteria	Correct-assignment	Phylum	1.01729106628242	1	Complete
GCF_003835165.1&&&NZ_NSRE01000003.1_277	s__Pseudomonas aeruginosa	0.987161089332937	s__Pseudomonas aeruginosa	Correct-assignment	Species	1.01729106628242	1	Complete
GCF_003835165.1&&&NZ_NSRE01000003.1_277	c__Gammaproteobacteria	1	c__Gammaproteobacteria	Correct-assignment	Class	1.01729106628242	1	Complete
GCF_003835165.1&&&NZ_NSRE01000003.1_277	g__Pseudomonas	0.998625103717812	g__Pseudomonas	Correct-assignment	Genus	1.01729106628242	1	Complete
GCF_003835175.1&&&NZ_NSQZ01000005.1_116	s__Pseudomonas aeruginosa	0.987161089332937	s__Pseudomonas aeruginosa	Correct-assignment	Species	1.01729106628242	1	Complete
GCF_003835175.1&&&NZ_NSQZ01000005.1_116	p__Proteobacteria	1	p__Proteobacteria	Correct-assignment	Phylum	1.01729106628242	1	Complete
GCF_003835185.1&&&NZ_NSRD01000005.1_117	p__Proteobacteria	1	p__Proteobacteria	Correct-assignment	Phylum	1.01729106628242	1	Complete
GCF_003835265.1&&&NZ_NSOK01000001.1_265	s__Pseudomonas aeruginosa	0.987161089332937	s__Pseudomonas aeruginosa	Correct-assignment	Species	1.01729106628242	1	Complete
GCF_003835265.1&&&NZ_NSOK01000001.1_265	f__Pseudomonadaceae	0.999987556363906	f__Pseudomonadaceae	Correct-assignment	Family	1.01729106628242	1	Complete
GCF_003835285.1&&&NZ_NSRG01000008.1_41	f__Pseudomonadaceae	0.999987556363906	f__Pseudomonadaceae	Correct-assignment	Family	1.01729106628242	1	Complete
GCF_003835285.1&&&NZ_NSRG01000008.1_41	s__Pseudomonas aeruginosa	0.987161089332937	s__Pseudomonas aeruginosa	Correct-assignment	Species	1.01729106628242	1	Complete
GCF_003835285.1&&&NZ_NSRG01000008.1_41	g__Pseudomonas	0.998625103717812	g__Pseudomonas	Correct-assignment	Genus	1.01729106628242	1	Complete
GCF_003835295.1&&&NZ_NSRH01000001.1_339	o__Pseudomonadales	0.999997927592584	o__Pseudomonadales	Correct-assignment	Order	1.01729106628242	1	Complete
GCF_003835325.1&&&NZ_NSRI01000001.1_134	g__Pseudomonas	0.998625103717812	g__Pseudomonas	Correct-assignment	Genus	1.01729106628242	1	Complete
GCF_003835325.1&&&NZ_NSRI01000001.1_134	f__Pseudomonadaceae	0.999987556363906	f__Pseudomonadaceae	Correct-assignment	Family	1.01729106628242	1	Complete
GCF_003835335.1&&&NZ_NSOL01000001.1_416	g__Pseudomonas	0.998625103717812	g__Pseudomonas	Correct-assignment	Genus	1.01729106628242	1	Complete
GCF_003835335.1&&&NZ_NSOL01000001.1_416	c__Gammaproteobacteria	1	c__Gammaproteobacteria	Correct-assignment	Class	1.01729106628242	1	Complete
GCF_003835335.1&&&NZ_NSOL01000001.1_416	s__Pseudomonas aeruginosa	0.987161089332937	s__Pseudomonas aeruginosa	Correct-assignment	Species	1.01729106628242	1	Complete
GCF_003835335.1&&&NZ_NSOL01000001.1_416	p__Proteobacteria	1	p__Proteobacteria	Correct-assignment	Phylum	1.01729106628242	1	Complete
GCF_003835365.1&&&NZ_NSOV01000003.1_444	s__Pseudomonas aeruginosa	0.987161089332937	s__Pseudomonas aeruginosa	Correct-assignment	Species	1.01729106628242	1	Complete
GCF_003835385.1&&&NZ_NSPJ01000001.1_116	f__Pseudomonadaceae	0.994793351749772	f__Pseudomonadaceae	Correct-assignment	Family	1.01729106628242	1	Complete
GCF_003835385.1&&&NZ_NSPJ01000001.1_116	s__Pseudomonas aeruginosa	0.847606486722133	s__Pseudomonas aeruginosa	Correct-assignment	Species	1.01729106628242	1	Complete
GCF_003835385.1&&&NZ_NSPJ01000001.1_116	g__Pseudomonas	0.778669071683891	g__Pseudomonas	Correct-assignment	Genus	1.01729106628242	1	Complete
GCF_003835395.1&&&NZ_NSPG01000001.1_420	p__Proteobacteria	1	p__Proteobacteria	Correct-assignment	Phylum	1.01729106628242	1	Complete
GCF_003835405.1&&&NZ_NSPM01000001.1_312	g__Pseudomonas	0.942276690441382	g__Pseudomonas	Correct-assignment	Genus	1.01729106628242	1	Complete
GCF_003835445.1&&&NZ_NSPO01000005.1_117	p__Proteobacteria	1	p__Proteobacteria	Correct-assignment	Phylum	1.01729106628242	1	Complete
GCF_003835445.1&&&NZ_NSPO01000005.1_117	g__Pseudomonas	0.998625103717812	g__Pseudomonas	Correct-assignment	Genus	1.01729106628242	1	Complete
GCF_003835445.1&&&NZ_NSPO01000005.1_117	c__Gammaproteobacteria	1	c__Gammaproteobacteria	Correct-assignment	Class	1.01729106628242	1	Complete
GCF_003835445.1&&&NZ_NSPO01000005.1_117	s__Pseudomonas aeruginosa	0.987161089332937	s__Pseudomonas aeruginosa	Correct-assignment	Species	1.01729106628242	1	Complete
GCF_003835455.1&&&NZ_NSPP01000005.1_162	o__Pseudomonadales	0.999354262814761	o__Pseudomonadales	Correct-assignment	Order	1	0.991404011461318	Complete
GCF_003835455.1&&&NZ_NSPP01000007.1_146	f__Pseudomonadaceae	0.999987556363906	f__Pseudomonadaceae	Correct-assignment	Family	1.01729106628242	1	Complete
GCF_003835485.1&&&NZ_NSOO01000001.1_201	p__Proteobacteria	1	p__Proteobacteria	Correct-assignment	Phylum	1.01729106628242	1	Complete
GCF_003835485.1&&&NZ_NSOO01000001.1_201	c__Gammaproteobacteria	1	c__Gammaproteobacteria	Correct-assignment	Class	1.01729106628242	1	Complete
GCF_003835485.1&&&NZ_NSOO01000001.1_201	o__Pseudomonadales	0.999997927592584	o__Pseudomonadales	Correct-assignment	Order	1.01729106628242	1	Complete
GCF_003835525.1&&&NZ_NSPT01000016.1_64	p__Proteobacteria	1	p__Proteobacteria	Correct-assignment	Phylum	1.01729106628242	1	Complete
GCF_003835545.1&&&NZ_NSPR01000009.1_64	p__Proteobacteria	1	p__Proteobacteria	Correct-assignment	Phylum	1.01729106628242	1	Complete
GCF_003835545.1&&&NZ_NSPR01000009.1_64	g__Pseudomonas	0.998625103717812	g__Pseudomonas	Correct-assignment	Genus	1.01729106628242	1	Complete
GCF_003835565.1&&&NZ_NSPS01000008.1_64	o__Pseudomonadales	0.999997927592584	o__Pseudomonadales	Correct-assignment	Order	1.01729106628242	1	Complete
GCF_003835575.1&&&NZ_NSPU01000008.1_61	s__Pseudomonas aeruginosa	0.987161089332937	s__Pseudomonas aeruginosa	Correct-assignment	Species	1.01729106628242	1	Complete
GCF_003835575.1&&&NZ_NSPU01000008.1_61	o__Pseudomonadales	0.999997927592584	o__Pseudomonadales	Correct-assignment	Order	1.01729106628242	1	Complete
GCF_003835585.1&&&NZ_NSPY01000008.1_65	s__Pseudomonas aeruginosa	0.987161089332937	s__Pseudomonas aeruginosa	Correct-assignment	Species	1.01729106628242	1	Complete
GCF_003835595.1&&&NZ_NSQA01000001.1_294	p__Proteobacteria	1	p__Proteobacteria	Correct-assignment	Phylum	1.01729106628242	1	Complete
GCF_003835595.1&&&NZ_NSQA01000001.1_294	s__Pseudomonas aeruginosa	0.987161089332937	s__Pseudomonas aeruginosa	Correct-assignment	Species	1.01729106628242	1	Complete
GCF_003835645.1&&&NZ_NSQC01000002.1_299	f__Pseudomonadaceae	0.999987556363906	f__Pseudomonadaceae	Correct-assignment	Family	1.01729106628242	1	Complete
GCF_003835665.1&&&NZ_NSQQ01000003.1_116	c__Gammaproteobacteria	1	c__Gammaproteobacteria	Correct-assignment	Class	1.01729106628242	1	Complete
GCF_003835665.1&&&NZ_NSQQ01000003.1_116	s__Pseudomonas aeruginosa	0.987161089332937	s__Pseudomonas aeruginosa	Correct-assignment	Species	1.01729106628242	1	Complete
GCF_003835685.1&&&NZ_NSQX01000001.1_470	g__Pseudomonas	0.998625103717812	g__Pseudomonas	Correct-assignment	Genus	1.01729106628242	1	Complete
GCF_003835685.1&&&NZ_NSQX01000001.1_470	c__Gammaproteobacteria	1	c__Gammaproteobacteria	Correct-assignment	Class	1.01729106628242	1	Complete
GCF_003835695.1&&&NZ_NSQR01000010.1_10	g__Pseudomonas	0.998625103717812	g__Pseudomonas	Correct-assignment	Genus	1.01729106628242	1	Complete
GCF_003835695.1&&&NZ_NSQR01000010.1_10	c__Gammaproteobacteria	1	c__Gammaproteobacteria	Correct-assignment	Class	1.01729106628242	1	Complete
GCF_003835695.1&&&NZ_NSQR01000010.1_10	f__Pseudomonadaceae	0.999987556363906	f__Pseudomonadaceae	Correct-assignment	Family	1.01729106628242	1	Complete
GCF_003835715.1&&&NZ_NSQT01000003.1_163	o__Pseudomonadales	0.999997927592584	o__Pseudomonadales	Correct-assignment	Order	1.01729106628242	1	Complete
GCF_003835715.1&&&NZ_NSQT01000003.1_163	p__Proteobacteria	1	p__Proteobacteria	Correct-assignment	Phylum	1.01729106628242	1	Complete
GCF_003835715.1&&&NZ_NSQT01000003.1_163	f__Pseudomonadaceae	0.999987556363906	f__Pseudomonadaceae	Correct-assignment	Family	1.01729106628242	1	Complete
GCF_003835725.1&&&NZ_NSQW01000008.1_256	f__Pseudomonadaceae	0.996858933353173	f__Pseudomonadaceae	Correct-assignment	Family	1	0.991404011461318	Complete
GCF_003835725.1&&&NZ_NSQW01000018.1_21	g__Pseudomonas	0.998625103717812	g__Pseudomonas	Correct-assignment	Genus	1.01729106628242	1	Complete
GCF_003835765.1&&&NZ_NSRC01000018.1_21	c__Gammaproteobacteria	1	c__Gammaproteobacteria	Correct-assignment	Class	1.01729106628242	1	Complete
GCF_003835765.1&&&NZ_NSRC01000018.1_21	g__Pseudomonas	0.998625103717812	g__Pseudomonas	Correct-assignment	Genus	1.01729106628242	1	Complete
GCF_003835765.1&&&NZ_NSRC01000018.1_21	f__Pseudomonadaceae	0.999987556363906	f__Pseudomonadaceae	Correct-assignment	Family	1.01729106628242	1	Complete
GCF_003835775.1&&&NZ_NSRA01000004.1_233	g__Pseudomonas	0.998625103717812	g__Pseudomonas	Correct-assignment	Genus	1.01729106628242	1	Complete
GCF_003835825.1&&&NZ_NSRM01000001.1_338	o__Pseudomonadales	0.999997927592584	o__Pseudomonadales	Correct-assignment	Order	1.01729106628242	1	Complete
GCF_003835825.1&&&NZ_NSRM01000001.1_338	g__Pseudomonas	0.998625103717812	g__Pseudomonas	Correct-assignment	Genus	1.01729106628242	1	Complete
GCF_003835835.1&&&NZ_NSRN01000003.1_134	f__Pseudomonadaceae	0.999987556363906	f__Pseudomonadaceae	Correct-assignment	Family	1.01729106628242	1	Complete
GCF_003835865.1&&&NZ_NSRB01000001.1_236	o__Pseudomonadales	0.999997927592584	o__Pseudomonadales	Correct-assignment	Order	1.01729106628242	1	Complete
GCF_003835865.1&&&NZ_NSRB01000001.1_236	g__Pseudomonas	0.998625103717812	g__Pseudomonas	Correct-assignment	Genus	1.01729106628242	1	Complete
GCF_003835865.1&&&NZ_NSRB01000001.1_236	s__Pseudomonas aeruginosa	0.987161089332937	s__Pseudomonas aeruginosa	Correct-assignment	Species	1.01729106628242	1	Complete
GCF_003835875.1&&&NZ_NSRO01000003.1_134	p__Proteobacteria	1	p__Proteobacteria	Correct-assignment	Phylum	1.01729106628242	1	Complete
GCF_003835905.1&&&NZ_NSRK01000002.1_134	o__Pseudomonadales	0.999997927592584	o__Pseudomonadales	Correct-assignment	Order	1.01729106628242	1	Complete
GCF_003835905.1&&&NZ_NSRK01000002.1_134	g__Pseudomonas	0.998625103717812	g__Pseudomonas	Correct-assignment	Genus	1.01729106628242	1	Complete
GCF_003835905.1&&&NZ_NSRK01000002.1_134	p__Proteobacteria	1	p__Proteobacteria	Correct-assignment	Phylum	1.01729106628242	1	Complete
GCF_003835915.1&&&NZ_NSRR01000006.1_134	c__Gammaproteobacteria	1	c__Gammaproteobacteria	Correct-assignment	Class	1.01729106628242	1	Complete
GCF_003835945.1&&&NZ_NSRL01000003.1_134	f__Pseudomonadaceae	0.999987556363906	f__Pseudomonadaceae	Correct-assignment	Family	1.01729106628242	1	Complete
GCF_003835945.1&&&NZ_NSRL01000003.1_134	o__Pseudomonadales	0.999997927592584	o__Pseudomonadales	Correct-assignment	Order	1.01729106628242	1	Complete
GCF_003835985.1&&&NZ_NSRY01000001.1_423	g__Pseudomonas	0.998625103717812	g__Pseudomonas	Correct-assignment	Genus	1.01729106628242	1	Complete
GCF_003835985.1&&&NZ_NSRY01000001.1_423	o__Pseudomonadales	0.999997927592584	o__Pseudomonadales	Correct-assignment	Order	1.01729106628242	1	Complete
GCF_003836005.1&&&NZ_NSRQ01000001.1_338	g__Pseudomonas	0.998625103717812	g__Pseudomonas	Correct-assignment	Genus	1.01729106628242	1	Complete
GCF_003836005.1&&&NZ_NSRQ01000001.1_338	s__Pseudomonas aeruginosa	0.987161089332937	s__Pseudomonas aeruginosa	Correct-assignment	Species	1.01729106628242	1	Complete
GCF_003836005.1&&&NZ_NSRQ01000001.1_338	o__Pseudomonadales	0.999997927592584	o__Pseudomonadales	Correct-assignment	Order	1.01729106628242	1	Complete
GCF_003836005.1&&&NZ_NSRQ01000001.1_338	p__Proteobacteria	1	p__Proteobacteria	Correct-assignment	Phylum	1.01729106628242	1	Complete
GCF_003836025.1&&&NZ_NSRZ01000001.1_422	g__Pseudomonas	0.998625103717812	g__Pseudomonas	Correct-assignment	Genus	1.01729106628242	1	Complete
GCF_003836035.1&&&NZ_NSRT01000004.1_41	s__Pseudomonas aeruginosa	0.987161089332937	s__Pseudomonas aeruginosa	Correct-assignment	Species	1.01729106628242	1	Complete
GCF_003836035.1&&&NZ_NSRT01000004.1_41	o__Pseudomonadales	0.999997927592584	o__Pseudomonadales	Correct-assignment	Order	1.01729106628242	1	Complete
GCF_003836065.1&&&NZ_NSSF01000002.1_135	g__Pseudomonas	0.998625103717812	g__Pseudomonas	Correct-assignment	Genus	1.01729106628242	1	Complete
GCF_003836075.1&&&NZ_NSRU01000003.1_41	p__Proteobacteria	1	p__Proteobacteria	Correct-assignment	Phylum	1.01729106628242	1	Complete
GCF_003836085.1&&&NZ_NSSH01000002.1_134	p__Proteobacteria	1	p__Proteobacteria	Correct-assignment	Phylum	1.01729106628242	1	Complete
GCF_003836085.1&&&NZ_NSSH01000002.1_134	c__Gammaproteobacteria	1	c__Gammaproteobacteria	Correct-assignment	Class	1.01729106628242	1	Complete
GCF_003836085.1&&&NZ_NSSH01000002.1_134	o__Pseudomonadales	0.999997927592584	o__Pseudomonadales	Correct-assignment	Order	1.01729106628242	1	Complete
GCF_003836125.1&&&NZ_NSRX01000005.1_40	o__Pseudomonadales	0.999997927592584	o__Pseudomonadales	Correct-assignment	Order	1.01729106628242	1	Complete
GCF_003836125.1&&&NZ_NSRX01000005.1_40	s__Pseudomonas aeruginosa	0.987161089332937	s__Pseudomonas aeruginosa	Correct-assignment	Species	1.01729106628242	1	Complete
GCF_003836135.1&&&NZ_NSSL01000001.1_41	p__Proteobacteria	1	p__Proteobacteria	Correct-assignment	Phylum	1.01729106628242	1	Complete
GCF_003836165.1&&&NZ_NSSM01000001.1_893	o__Pseudomonadales	0.999997927592584	o__Pseudomonadales	Correct-assignment	Order	1.01729106628242	1	Complete
GCF_003836175.1&&&NZ_NSSO01000006.1_158	f__Pseudomonadaceae	0.999987556363906	f__Pseudomonadaceae	Correct-assignment	Family	1.01729106628242	1	Complete
GCF_003836175.1&&&NZ_NSSO01000006.1_158	g__Pseudomonas	0.998625103717812	g__Pseudomonas	Correct-assignment	Genus	1.01729106628242	1	Complete
GCF_003836205.1&&&NZ_NSSE01000001.1_423	g__Pseudomonas	0.998625103717812	g__Pseudomonas	Correct-assignment	Genus	1.01729106628242	1	Complete
GCF_003836225.1&&&NZ_NSSQ01000003.1_331	c__Gammaproteobacteria	1	c__Gammaproteobacteria	Correct-assignment	Class	1.01729106628242	1	Complete
GCF_003836225.1&&&NZ_NSSQ01000003.1_331	g__Pseudomonas	0.998625103717812	g__Pseudomonas	Correct-assignment	Genus	1.01729106628242	1	Complete
GCF_003836245.1&&&NZ_NSSV01000010.1_40	p__Proteobacteria	1	p__Proteobacteria	Correct-assignment	Phylum	1.01729106628242	1	Complete
GCF_003836275.1&&&NZ_NSSK01000005.1_115	f__Pseudomonadaceae	0.999987556363906	f__Pseudomonadaceae	Correct-assignment	Family	1.01729106628242	1	Complete
GCF_003836275.1&&&NZ_NSSK01000005.1_115	s__Pseudomonas aeruginosa	0.987161089332937	s__Pseudomonas aeruginosa	Correct-assignment	Species	1.01729106628242	1	Complete
GCF_003836275.1&&&NZ_NSSK01000005.1_115	o__Pseudomonadales	0.999997927592584	o__Pseudomonadales	Correct-assignment	Order	1.01729106628242	1	Complete
GCF_003836305.1&&&NZ_NSSY01000005.1_233	p__Proteobacteria	0.996	p__Proteobacteria	Correct-assignment	Phylum	1.01729106628242	1	Complete
GCF_003836305.1&&&NZ_NSSY01000005.1_233	c__Gammaproteobacteria	0.9935	c__Gammaproteobacteria	Correct-assignment	Class	1.01729106628242	1	Complete
GCF_003836315.1&&&NZ_NSSZ01000001.1_411	g__Pseudomonas	0.998625103717812	g__Pseudomonas	Correct-assignment	Genus	1.01729106628242	1	Complete
GCF_003836315.1&&&NZ_NSSZ01000001.1_411	o__Pseudomonadales	0.999997927592584	o__Pseudomonadales	Correct-assignment	Order	1.01729106628242	1	Complete
GCF_003836345.1&&&NZ_NSSR01000001.1_244	p__Proteobacteria	1	p__Proteobacteria	Correct-assignment	Phylum	1.01729106628242	1	Complete
GCF_003836345.1&&&NZ_NSSR01000004.1_344	g__Pseudomonas	0.910023726418538	g__Pseudomonas	Correct-assignment	Genus	1	0.991404011461318	Complete
GCF_003836345.1&&&NZ_NSSR01000004.1_344	s__Pseudomonas aeruginosa	0.833077665198136	s__Pseudomonas aeruginosa	Correct-assignment	Species	1	0.991404011461318	Complete
GCF_003836355.1&&&NZ_NSSU01000002.1_422	p__Proteobacteria	1	p__Proteobacteria	Correct-assignment	Phylum	1.01729106628242	1	Complete
GCF_003836385.1&&&NZ_NSTE01000001.1_141	o__Pseudomonadales	0.999997927592584	o__Pseudomonadales	Correct-assignment	Order	1.01729106628242	1	Complete
GCF_003836385.1&&&NZ_NSTE01000001.1_141	g__Pseudomonas	0.998625103717812	g__Pseudomonas	Correct-assignment	Genus	1.01729106628242	1	Complete
GCF_003836385.1&&&NZ_NSTE01000001.1_141	s__Pseudomonas aeruginosa	0.987161089332937	s__Pseudomonas aeruginosa	Correct-assignment	Species	1.01729106628242	1	Complete
GCF_003836405.1&&&NZ_NSTG01000005.1_77	g__Pseudomonas	0.998625103717812	g__Pseudomonas	Correct-assignment	Genus	1.01729106628242	1	Complete
GCF_003836405.1&&&NZ_NSTG01000005.1_77	o__Pseudomonadales	0.999997927592584	o__Pseudomonadales	Correct-assignment	Order	1.01729106628242	1	Complete
GCF_003836415.1&&&NZ_NSTA01000001.1_104	s__Pseudomonas aeruginosa	0.987161089332937	s__Pseudomonas aeruginosa	Correct-assignment	Species	1.01729106628242	1	Complete
GCF_003836415.1&&&NZ_NSTA01000001.1_104	f__Pseudomonadaceae	0.999987556363906	f__Pseudomonadaceae	Correct-assignment	Family	1.01729106628242	1	Complete
GCF_003836415.1&&&NZ_NSTA01000001.1_104	c__Gammaproteobacteria	1	c__Gammaproteobacteria	Correct-assignment	Class	1.01729106628242	1	Complete
GCF_003836445.1&&&NZ_NSTB01000003.1_472	c__Gammaproteobacteria	1	c__Gammaproteobacteria	Correct-assignment	Class	1.01729106628242	1	Complete
GCF_003836455.1&&&NZ_NSTH01000007.1_133	o__Pseudomonadales	0.999997927592584	o__Pseudomonadales	Correct-assignment	Order	1.01729106628242	1	Complete
GCF_003836455.1&&&NZ_NSTH01000007.1_133	p__Proteobacteria	1	p__Proteobacteria	Correct-assignment	Phylum	1.01729106628242	1	Complete
GCF_003836455.1&&&NZ_NSTH01000007.1_133	s__Pseudomonas aeruginosa	0.987161089332937	s__Pseudomonas aeruginosa	Correct-assignment	Species	1.01729106628242	1	Complete
GCF_003836465.1&&&NZ_NSTI01000001.1_109	p__Proteobacteria	1	p__Proteobacteria	Correct-assignment	Phylum	1.01729106628242	1	Complete
GCF_003836505.1&&&NZ_NSTR01000008.1_94	c__Gammaproteobacteria	1	c__Gammaproteobacteria	Correct-assignment	Class	1.01729106628242	1	Complete
GCF_003836505.1&&&NZ_NSTR01000008.1_94	p__Proteobacteria	1	p__Proteobacteria	Correct-assignment	Phylum	1.01729106628242	1	Complete
GCF_003836525.1&&&NZ_NSTK01000001.1_330	s__Pseudomonas aeruginosa	0.987161089332937	s__Pseudomonas aeruginosa	Correct-assignment	Species	1.01729106628242	1	Complete
GCF_003836525.1&&&NZ_NSTK01000001.1_330	c__Gammaproteobacteria	1	c__Gammaproteobacteria	Correct-assignment	Class	1.01729106628242	1	Complete
GCF_003836525.1&&&NZ_NSTK01000001.1_330	p__Proteobacteria	1	p__Proteobacteria	Correct-assignment	Phylum	1.01729106628242	1	Complete
GCF_003836545.1&&&NZ_NSTN01000001.1_405	p__Proteobacteria	1	p__Proteobacteria	Correct-assignment	Phylum	1.01729106628242	1	Complete
GCF_003836545.1&&&NZ_NSTN01000001.1_405	s__Pseudomonas aeruginosa	0.987161089332937	s__Pseudomonas aeruginosa	Correct-assignment	Species	1.01729106628242	1	Complete
GCF_003836545.1&&&NZ_NSTN01000001.1_405	c__Gammaproteobacteria	1	c__Gammaproteobacteria	Correct-assignment	Class	1.01729106628242	1	Complete
GCF_003836545.1&&&NZ_NSTN01000001.1_405	o__Pseudomonadales	0.999997927592584	o__Pseudomonadales	Correct-assignment	Order	1.01729106628242	1	Complete
GCF_003836545.1&&&NZ_NSTN01000001.1_405	f__Pseudomonadaceae	0.999987556363906	f__Pseudomonadaceae	Correct-assignment	Family	1.01729106628242	1	Complete
GCF_003836565.1&&&NZ_NSTQ01000002.1_236	c__Gammaproteobacteria	1	c__Gammaproteobacteria	Correct-assignment	Class	1.01729106628242	1	Complete
GCF_003836575.1&&&NZ_NSTS01000001.1_486	s__Pseudomonas aeruginosa	0.987161089332937	s__Pseudomonas aeruginosa	Correct-assignment	Species	1.01729106628242	1	Complete
GCF_003836605.1&&&NZ_NSTV01000005.1_517	p__Proteobacteria	1	p__Proteobacteria	Correct-assignment	Phylum	1.01729106628242	1	Complete
GCF_003836625.1&&&NZ_NSTW01000003.1_72	s__Pseudomonas aeruginosa	0.987161089332937	s__Pseudomonas aeruginosa	Correct-assignment	Species	1.01729106628242	1	Complete
GCF_003836625.1&&&NZ_NSTW01000003.1_72	p__Proteobacteria	1	p__Proteobacteria	Correct-assignment	Phylum	1.01729106628242	1	Complete
GCF_003836625.1&&&NZ_NSTW01000003.1_72	o__Pseudomonadales	0.999997927592584	o__Pseudomonadales	Correct-assignment	Order	1.01729106628242	1	Complete
GCF_003836625.1&&&NZ_NSTW01000003.1_72	f__Pseudomonadaceae	0.999987556363906	f__Pseudomonadaceae	Correct-assignment	Family	1.01729106628242	1	Complete
GCF_003836645.1&&&NZ_NSTZ01000004.1_41	c__Gammaproteobacteria	1	c__Gammaproteobacteria	Correct-assignment	Class	1.01729106628242	1	Complete
GCF_003836685.1&&&NZ_NSTT01000003.1_476	g__Pseudomonas	0.998625103717812	g__Pseudomonas	Correct-assignment	Genus	1.01729106628242	1	Complete
GCF_003836685.1&&&NZ_NSTT01000003.1_476	s__Pseudomonas aeruginosa	0.987161089332937	s__Pseudomonas aeruginosa	Correct-assignment	Species	1.01729106628242	1	Complete
GCF_003836685.1&&&NZ_NSTT01000003.1_476	f__Pseudomonadaceae	0.999987556363906	f__Pseudomonadaceae	Correct-assignment	Family	1.01729106628242	1	Complete
GCF_003836685.1&&&NZ_NSTT01000003.1_476	o__Pseudomonadales	0.999997927592584	o__Pseudomonadales	Correct-assignment	Order	1.01729106628242	1	Complete
GCF_003836705.1&&&NZ_NSUE01000005.1_54	g__Pseudomonas	0.998625103717812	g__Pseudomonas	Correct-assignment	Genus	1.01729106628242	1	Complete
GCF_003836725.1&&&NZ_NSUA01000002.1_422	p__Proteobacteria	1	p__Proteobacteria	Correct-assignment	Phylum	1.01729106628242	1	Complete
GCF_003836725.1&&&NZ_NSUA01000002.1_422	f__Pseudomonadaceae	0.999987556363906	f__Pseudomonadaceae	Correct-assignment	Family	1.01729106628242	1	Complete
GCF_003836745.1&&&NZ_NSUC01000002.1_335	o__Pseudomonadales	0.999997927592584	o__Pseudomonadales	Correct-assignment	Order	1.01729106628242	1	Complete
GCF_003836765.1&&&NZ_NSUF01000003.1_196	o__Pseudomonadales	0.999997927592584	o__Pseudomonadales	Correct-assignment	Order	1.01729106628242	1	Complete
GCF_003836765.1&&&NZ_NSUF01000003.1_196	c__Gammaproteobacteria	1	c__Gammaproteobacteria	Correct-assignment	Class	1.01729106628242	1	Complete
GCF_003836775.1&&&NZ_NSUH01000004.1_164	o__Pseudomonadales	0.999997927592584	o__Pseudomonadales	Correct-assignment	Order	1.01729106628242	1	Complete
GCF_003836775.1&&&NZ_NSUH01000004.1_164	c__Gammaproteobacteria	1	c__Gammaproteobacteria	Correct-assignment	Class	1.01729106628242	1	Complete
GCF_003836805.1&&&NZ_NSUP01000001.1_414	c__Gammaproteobacteria	1	c__Gammaproteobacteria	Correct-assignment	Class	1.01729106628242	1	Complete
GCF_003836815.1&&&NZ_NSUJ01000001.1_411	c__Gammaproteobacteria	1	c__Gammaproteobacteria	Correct-assignment	Class	1.01729106628242	1	Complete
GCF_003836835.1&&&NZ_NSUQ01000001.1_638	c__Gammaproteobacteria	1	c__Gammaproteobacteria	Correct-assignment	Class	1.01729106628242	1	Complete
GCF_003836835.1&&&NZ_NSUQ01000001.1_638	s__Pseudomonas aeruginosa	0.987161089332937	s__Pseudomonas aeruginosa	Correct-assignment	Species	1.01729106628242	1	Complete
GCF_003836835.1&&&NZ_NSUQ01000001.1_638	p__Proteobacteria	1	p__Proteobacteria	Correct-assignment	Phylum	1.01729106628242	1	Complete
GCF_003836865.1&&&NZ_NSUS01000001.1_425	f__Pseudomonadaceae	0.999987556363906	f__Pseudomonadaceae	Correct-assignment	Family	1.01729106628242	1	Complete
GCF_003836875.1&&&NZ_NSUU01000002.1_233	s__Pseudomonas aeruginosa	0.987161089332937	s__Pseudomonas aeruginosa	Correct-assignment	Species	1.01729106628242	1	Complete
GCF_003836875.1&&&NZ_NSUU01000002.1_233	f__Pseudomonadaceae	0.999987556363906	f__Pseudomonadaceae	Correct-assignment	Family	1.01729106628242	1	Complete
GCF_003836875.1&&&NZ_NSUU01000002.1_233	p__Proteobacteria	1	p__Proteobacteria	Correct-assignment	Phylum	1.01729106628242	1	Complete
GCF_003836905.1&&&NZ_NSUM01000001.1_950	p__Proteobacteria	1	p__Proteobacteria	Correct-assignment	Phylum	1.01729106628242	1	Complete
GCF_003836905.1&&&NZ_NSUM01000001.1_950	o__Pseudomonadales	0.999997927592584	o__Pseudomonadales	Correct-assignment	Order	1.01729106628242	1	Complete
GCF_003836925.1&&&NZ_NSUN01000003.1_240	g__Pseudomonas	0.998625103717812	g__Pseudomonas	Correct-assignment	Genus	1.01729106628242	1	Complete
GCF_003836925.1&&&NZ_NSUN01000003.1_240	s__Pseudomonas aeruginosa	0.987161089332937	s__Pseudomonas aeruginosa	Correct-assignment	Species	1.01729106628242	1	Complete
GCF_003836925.1&&&NZ_NSUN01000003.1_240	f__Pseudomonadaceae	0.999987556363906	f__Pseudomonadaceae	Correct-assignment	Family	1.01729106628242	1	Complete
GCF_003836945.1&&&NZ_NSUX01000004.1_117	g__Pseudomonas	0.998625103717812	g__Pseudomonas	Correct-assignment	Genus	1.01729106628242	1	Complete
GCF_003836945.1&&&NZ_NSUX01000004.1_117	c__Gammaproteobacteria	1	c__Gammaproteobacteria	Correct-assignment	Class	1.01729106628242	1	Complete
GCF_003836945.1&&&NZ_NSUX01000004.1_117	s__Pseudomonas aeruginosa	0.987161089332937	s__Pseudomonas aeruginosa	Correct-assignment	Species	1.01729106628242	1	Complete
GCF_003836985.1&&&NZ_NSUR01000001.1_420	f__Pseudomonadaceae	0.999987556363906	f__Pseudomonadaceae	Correct-assignment	Family	1.01729106628242	1	Complete
GCF_003836985.1&&&NZ_NSUR01000001.1_420	o__Pseudomonadales	0.999997927592584	o__Pseudomonadales	Correct-assignment	Order	1.01729106628242	1	Complete
GCF_003836985.1&&&NZ_NSUR01000001.1_420	s__Pseudomonas aeruginosa	0.987161089332937	s__Pseudomonas aeruginosa	Correct-assignment	Species	1.01729106628242	1	Complete
GCF_003837005.1&&&NZ_NSVC01000013.1_86	c__Gammaproteobacteria	1	c__Gammaproteobacteria	Correct-assignment	Class	1.01729106628242	1	Complete
GCF_003837025.1&&&NZ_NSUV01000005.1_434	p__Proteobacteria	1	p__Proteobacteria	Correct-assignment	Phylum	1.01729106628242	1	Complete
GCF_003837045.1&&&NZ_NSUW01000001.1_194	f__Pseudomonadaceae	0.999987556363906	f__Pseudomonadaceae	Correct-assignment	Family	1.01729106628242	1	Complete
GCF_003837055.1&&&NZ_NSRP01000002.1_134	c__Gammaproteobacteria	1	c__Gammaproteobacteria	Correct-assignment	Class	1.01729106628242	1	Complete
GCF_003837105.1&&&NZ_NSVA01000016.1_139	g__Pseudomonas	0.934263759854606	g__Pseudomonas	Correct-assignment	Genus	1	0.991404011461318	Complete
GCF_003837125.1&&&NZ_NSVF01000005.1_164	c__Gammaproteobacteria	1	c__Gammaproteobacteria	Correct-assignment	Class	1.01729106628242	1	Complete
GCF_003837125.1&&&NZ_NSVF01000005.1_164	p__Proteobacteria	1	p__Proteobacteria	Correct-assignment	Phylum	1.01729106628242	1	Complete
GCF_003837125.1&&&NZ_NSVF01000005.1_164	o__Pseudomonadales	0.999997927592584	o__Pseudomonadales	Correct-assignment	Order	1.01729106628242	1	Complete
GCF_003837125.1&&&NZ_NSVF01000005.1_164	s__Pseudomonas aeruginosa	0.987161089332937	s__Pseudomonas aeruginosa	Correct-assignment	Species	1.01729106628242	1	Complete
GCF_003837125.1&&&NZ_NSVF01000005.1_164	g__Pseudomonas	0.998625103717812	g__Pseudomonas	Correct-assignment	Genus	1.01729106628242	1	Complete
GCF_003837145.1&&&NZ_NSRW01000004.1_40	p__Proteobacteria	1	p__Proteobacteria	Correct-assignment	Phylum	1.01729106628242	1	Complete
GCF_003837165.1&&&NZ_NSSA01000004.1_421	f__Pseudomonadaceae	0.999987556363906	f__Pseudomonadaceae	Correct-assignment	Family	1.01729106628242	1	Complete
GCF_003837165.1&&&NZ_NSSA01000004.1_421	o__Pseudomonadales	0.999997927592584	o__Pseudomonadales	Correct-assignment	Order	1.01729106628242	1	Complete
GCF_003837165.1&&&NZ_NSSA01000004.1_421	s__Pseudomonas aeruginosa	0.987161089332937	s__Pseudomonas aeruginosa	Correct-assignment	Species	1.01729106628242	1	Complete
GCF_003837185.1&&&NZ_NSSB01000003.1_236	f__Pseudomonadaceae	0.999987556363906	f__Pseudomonadaceae	Correct-assignment	Family	1.01729106628242	1	Complete
GCF_003837185.1&&&NZ_NSSB01000003.1_236	c__Gammaproteobacteria	1	c__Gammaproteobacteria	Correct-assignment	Class	1.01729106628242	1	Complete
GCF_003837185.1&&&NZ_NSSB01000003.1_236	p__Proteobacteria	1	p__Proteobacteria	Correct-assignment	Phylum	1.01729106628242	1	Complete
GCF_003837195.1&&&NZ_NSSP01000002.1_433	o__Pseudomonadales	0.999997927592584	o__Pseudomonadales	Correct-assignment	Order	1.01729106628242	1	Complete
GCF_003837195.1&&&NZ_NSSP01000002.1_433	f__Pseudomonadaceae	0.999987556363906	f__Pseudomonadaceae	Correct-assignment	Family	1.01729106628242	1	Complete
GCF_003837225.1&&&NZ_NSSI01000004.1_115	c__Gammaproteobacteria	1	c__Gammaproteobacteria	Correct-assignment	Class	1.01729106628242	1	Complete
GCF_003837225.1&&&NZ_NSSI01000004.1_115	g__Pseudomonas	0.998625103717812	g__Pseudomonas	Correct-assignment	Genus	1.01729106628242	1	Complete
GCF_003837285.1&&&NZ_NSTC01000002.1_315	s__Pseudomonas aeruginosa	0.987161089332937	s__Pseudomonas aeruginosa	Correct-assignment	Species	1.01729106628242	1	Complete
GCF_003837285.1&&&NZ_NSTC01000002.1_315	c__Gammaproteobacteria	1	c__Gammaproteobacteria	Correct-assignment	Class	1.01729106628242	1	Complete
GCF_003837285.1&&&NZ_NSTC01000002.1_315	g__Pseudomonas	0.998625103717812	g__Pseudomonas	Correct-assignment	Genus	1.01729106628242	1	Complete
GCF_003837325.1&&&NZ_NSTF01000001.1_424	c__Gammaproteobacteria	1	c__Gammaproteobacteria	Correct-assignment	Class	1.01729106628242	1	Complete
GCF_003837325.1&&&NZ_NSTF01000001.1_424	s__Pseudomonas aeruginosa	0.987161089332937	s__Pseudomonas aeruginosa	Correct-assignment	Species	1.01729106628242	1	Complete
GCF_003837325.1&&&NZ_NSTF01000001.1_424	g__Pseudomonas	0.998625103717812	g__Pseudomonas	Correct-assignment	Genus	1.01729106628242	1	Complete
GCF_003837325.1&&&NZ_NSTF01000001.1_424	f__Pseudomonadaceae	0.999987556363906	f__Pseudomonadaceae	Correct-assignment	Family	1.01729106628242	1	Complete
GCF_003837335.1&&&NZ_NSSW01000004.1_373	f__Pseudomonadaceae	0.999987556363906	f__Pseudomonadaceae	Correct-assignment	Family	1.01729106628242	1	Complete
GCF_003837365.1&&&NZ_NSTJ01000024.1_52	c__Gammaproteobacteria	1	c__Gammaproteobacteria	Correct-assignment	Class	1.01729106628242	1	Complete
GCF_003837365.1&&&NZ_NSTJ01000024.1_52	f__Pseudomonadaceae	0.999987556363906	f__Pseudomonadaceae	Correct-assignment	Family	1.01729106628242	1	Complete
GCF_003837375.1&&&NZ_NSSX01000003.1_41	f__Pseudomonadaceae	0.999987556363906	f__Pseudomonadaceae	Correct-assignment	Family	1.01729106628242	1	Complete
GCF_003837375.1&&&NZ_NSSX01000003.1_41	o__Pseudomonadales	0.999997927592584	o__Pseudomonadales	Correct-assignment	Order	1.01729106628242	1	Complete
GCF_003837405.1&&&NZ_NSTM01000038.1_6	g__Pseudomonas	0.998625103717812	g__Pseudomonas	Correct-assignment	Genus	1.01729106628242	1	Complete
GCF_003837405.1&&&NZ_NSTM01000038.1_6	f__Pseudomonadaceae	0.999987556363906	f__Pseudomonadaceae	Correct-assignment	Family	1.01729106628242	1	Complete
GCF_003837415.1&&&NZ_NSTO01000020.1_6	p__Proteobacteria	1	p__Proteobacteria	Correct-assignment	Phylum	1.01729106628242	1	Complete
GCF_003837415.1&&&NZ_NSTO01000020.1_6	c__Gammaproteobacteria	1	c__Gammaproteobacteria	Correct-assignment	Class	1.01729106628242	1	Complete
GCF_003837435.1&&&NZ_NSTD01000002.1_313	s__Pseudomonas aeruginosa	0.987161089332937	s__Pseudomonas aeruginosa	Correct-assignment	Species	1.01729106628242	1	Complete
GCF_003837435.1&&&NZ_NSTD01000002.1_313	p__Proteobacteria	1	p__Proteobacteria	Correct-assignment	Phylum	1.01729106628242	1	Complete
GCF_003837465.1&&&NZ_NSTU01000003.1_115	p__Proteobacteria	1	p__Proteobacteria	Correct-assignment	Phylum	1.01729106628242	1	Complete
GCF_003837465.1&&&NZ_NSTU01000003.1_115	o__Pseudomonadales	0.999997927592584	o__Pseudomonadales	Correct-assignment	Order	1.01729106628242	1	Complete
GCF_003837465.1&&&NZ_NSTU01000003.1_115	g__Pseudomonas	0.998625103717812	g__Pseudomonas	Correct-assignment	Genus	1.01729106628242	1	Complete
GCF_003837465.1&&&NZ_NSTU01000003.1_115	f__Pseudomonadaceae	0.999987556363906	f__Pseudomonadaceae	Correct-assignment	Family	1.01729106628242	1	Complete
GCF_003837485.1&&&NZ_NSTL01000003.1_352	f__Pseudomonadaceae	0.999987556363906	f__Pseudomonadaceae	Correct-assignment	Family	1.01729106628242	1	Complete
GCF_003837485.1&&&NZ_NSTL01000003.1_352	p__Proteobacteria	1	p__Proteobacteria	Correct-assignment	Phylum	1.01729106628242	1	Complete
GCF_003837505.1&&&NZ_NSTP01000007.1_155	f__Pseudomonadaceae	0.999987556363906	f__Pseudomonadaceae	Correct-assignment	Family	1.01729106628242	1	Complete
GCF_003837525.1&&&NZ_NSTX01000001.1_6	p__Proteobacteria	1	p__Proteobacteria	Correct-assignment	Phylum	1.01729106628242	1	Complete
GCF_003837535.1&&&NZ_NSUB01000001.1_729	s__Pseudomonas aeruginosa	0.987161089332937	s__Pseudomonas aeruginosa	Correct-assignment	Species	1.01729106628242	1	Complete
GCF_003837535.1&&&NZ_NSUB01000001.1_729	p__Proteobacteria	1	p__Proteobacteria	Correct-assignment	Phylum	1.01729106628242	1	Complete
GCF_003837565.1&&&NZ_NSUD01000001.1_241	g__Pseudomonas	0.998625103717812	g__Pseudomonas	Correct-assignment	Genus	1.01729106628242	1	Complete
GCF_003837565.1&&&NZ_NSUD01000001.1_241	c__Gammaproteobacteria	1	c__Gammaproteobacteria	Correct-assignment	Class	1.01729106628242	1	Complete
GCF_003837585.1&&&NZ_NSUK01000005.1_165	s__Pseudomonas aeruginosa	0.987161089332937	s__Pseudomonas aeruginosa	Correct-assignment	Species	1.01729106628242	1	Complete
GCF_003837585.1&&&NZ_NSUK01000005.1_165	f__Pseudomonadaceae	0.999987556363906	f__Pseudomonadaceae	Correct-assignment	Family	1.01729106628242	1	Complete
GCF_003837605.1&&&NZ_NSUG01000001.1_119	p__Proteobacteria	1	p__Proteobacteria	Correct-assignment	Phylum	1.01729106628242	1	Complete
GCF_003837605.1&&&NZ_NSUG01000001.1_119	c__Gammaproteobacteria	1	c__Gammaproteobacteria	Correct-assignment	Class	1.01729106628242	1	Complete
GCF_003837645.1&&&NZ_NSUZ01000016.1_21	f__Pseudomonadaceae	0.999987556363906	f__Pseudomonadaceae	Correct-assignment	Family	1.01729106628242	1	Complete
GCF_003837645.1&&&NZ_NSUZ01000016.1_21	g__Pseudomonas	0.998625103717812	g__Pseudomonas	Correct-assignment	Genus	1.01729106628242	1	Complete
GCF_003837665.1&&&NZ_NSVB01000003.1_194	s__Pseudomonas aeruginosa	0.987161089332937	s__Pseudomonas aeruginosa	Correct-assignment	Species	1.01729106628242	1	Complete
GCF_003837675.1&&&NZ_NSUL01000001.1_115	s__Pseudomonas aeruginosa	0.987161089332937	s__Pseudomonas aeruginosa	Correct-assignment	Species	1.01729106628242	1	Complete
GCF_003837705.1&&&NZ_NSUO01000001.1_438	f__Pseudomonadaceae	0.999987556363906	f__Pseudomonadaceae	Correct-assignment	Family	1.01729106628242	1	Complete
GCF_003837725.1&&&NZ_NSUT01000003.1_41	f__Pseudomonadaceae	0.999987556363906	f__Pseudomonadaceae	Correct-assignment	Family	1.01729106628242	1	Complete
GCF_003837725.1&&&NZ_NSUT01000003.1_41	o__Pseudomonadales	0.999997927592584	o__Pseudomonadales	Correct-assignment	Order	1.01729106628242	1	Complete
GCF_003837725.1&&&NZ_NSUT01000003.1_41	p__Proteobacteria	1	p__Proteobacteria	Correct-assignment	Phylum	1.01729106628242	1	Complete
GCF_003837745.1&&&NZ_NSVD01000004.1_165	f__Pseudomonadaceae	0.999987556363906	f__Pseudomonadaceae	Correct-assignment	Family	1.01729106628242	1	Complete
GCF_003837745.1&&&NZ_NSVD01000004.1_165	g__Pseudomonas	0.998625103717812	g__Pseudomonas	Correct-assignment	Genus	1.01729106628242	1	Complete
GCF_003837745.1&&&NZ_NSVD01000004.1_165	c__Gammaproteobacteria	1	c__Gammaproteobacteria	Correct-assignment	Class	1.01729106628242	1	Complete
GCF_003837765.1&&&NZ_NSVE01000005.1_188	p__Proteobacteria	1	p__Proteobacteria	Correct-assignment	Phylum	1.01729106628242	1	Complete
GCF_003837775.1&&&NZ_NSVJ01000001.1_551	c__Gammaproteobacteria	1	c__Gammaproteobacteria	Correct-assignment	Class	1.01729106628242	1	Complete
GCF_003837775.1&&&NZ_NSVJ01000001.1_551	g__Pseudomonas	0.998625103717812	g__Pseudomonas	Correct-assignment	Genus	1.01729106628242	1	Complete
GCF_003837775.1&&&NZ_NSVJ01000001.1_551	s__Pseudomonas aeruginosa	0.987161089332937	s__Pseudomonas aeruginosa	Correct-assignment	Species	1.01729106628242	1	Complete
GCF_003837815.1&&&NZ_QUSC01000023.1_5	p__Campylobacterota	0.999973210052157	p__Campylobacterota	Correct-assignment	Phylum	1.00289855072464	1.00291545189504	Complete
GCF_003837815.1&&&NZ_QUSC01000023.1_5	s__Campylobacter_D hepaticus	0.413989855363326	s__Campylobacter_D hepaticus	Correct-assignment	Species	1.00289855072464	1.00291545189504	Complete
GCF_003837815.1&&&NZ_QUSC01000023.1_5	f__Campylobacteraceae	0.999009445781187	f__Campylobacteraceae	Correct-assignment	Family	1.00289855072464	1.00291545189504	Complete
GCF_003837865.1&&&NZ_RQIS01000001.1_493	g__Paraburkholderia	0.706079049800408	g__Paraburkholderia	Correct-assignment	Genus	0.997222222222222	1.01133144475921	Complete
GCF_003837865.1&&&NZ_RQIS01000001.1_493	p__Proteobacteria	1	p__Proteobacteria	Correct-assignment	Phylum	0.997222222222222	1.01133144475921	Complete
GCF_003837865.1&&&NZ_RQIS01000001.1_493	o__Burkholderiales	0.998414327876155	o__Burkholderiales	Correct-assignment	Order	0.997222222222222	1.01133144475921	Complete
GCF_003837885.1&&&NZ_QURX01000030.1_5	s__Campylobacter_D hepaticus	0.413989855363326	s__Campylobacter_D hepaticus	Correct-assignment	Species	1.00289855072464	1.00291545189504	Complete
GCF_003837905.1&&&NZ_QURW01000022.1_8	p__Campylobacterota	0.999973210052157	p__Campylobacterota	Correct-assignment	Phylum	1.00289855072464	1.00291545189504	Complete
GCF_003837905.1&&&NZ_QURW01000022.1_8	o__Campylobacterales	0.999987862225343	o__Campylobacterales	Correct-assignment	Order	1.00289855072464	1.00291545189504	Complete
GCF_003837945.1&&&NZ_QURT01000025.1_5	c__Campylobacteria	0.999998167524724	c__Campylobacteria	Correct-assignment	Class	1.00289855072464	1.00291545189504	Complete
GCF_003837965.1&&&NZ_QUSB01000020.1_5	c__Campylobacteria	0.999998167524724	c__Campylobacteria	Correct-assignment	Class	1.00289855072464	1.00291545189504	Complete
GCF_003837975.1&&&NZ_QUSD01000018.1_8	f__Campylobacteraceae	0.999009445781187	f__Campylobacteraceae	Correct-assignment	Family	1.00289855072464	1.00291545189504	Complete
GCF_003837975.1&&&NZ_QUSD01000018.1_8	o__Campylobacterales	0.999987862225343	o__Campylobacterales	Correct-assignment	Order	1.00289855072464	1.00291545189504	Complete
GCF_003837975.1&&&NZ_QUSD01000018.1_8	c__Campylobacteria	0.999998167524724	c__Campylobacteria	Correct-assignment	Class	1.00289855072464	1.00291545189504	Complete
GCF_003838025.1&&&NZ_QURS01000030.1_5	f__Campylobacteraceae	0.999009445781187	f__Campylobacteraceae	Correct-assignment	Family	1.00289855072464	1.00291545189504	Complete
GCF_003838025.1&&&NZ_QURS01000030.1_5	p__Campylobacterota	0.999973210052157	p__Campylobacterota	Correct-assignment	Phylum	1.00289855072464	1.00291545189504	Complete
GCF_003838075.1&&&NZ_QURV01000027.1_5	o__Campylobacterales	0.999987862225343	o__Campylobacterales	Correct-assignment	Order	1.00289855072464	1.00291545189504	Complete
GCF_003838105.1&&&NZ_QURZ01000023.1_5	p__Campylobacterota	0.999973210052157	p__Campylobacterota	Correct-assignment	Phylum	1.00289855072464	1.00291545189504	Complete
GCF_003838105.1&&&NZ_QURZ01000023.1_5	c__Campylobacteria	0.999998167524724	c__Campylobacteria	Correct-assignment	Class	1.00289855072464	1.00291545189504	Complete
GCF_003838105.1&&&NZ_QURZ01000023.1_5	f__Campylobacteraceae	0.999009445781187	f__Campylobacteraceae	Correct-assignment	Family	1.00289855072464	1.00291545189504	Complete
GCF_003838195.1&&&NZ_RCBY01000127.1_8	p__Cyanobacteria	0.998994009577515	p__Cyanobacteria	Correct-assignment	Phylum	0.970350404312669	1	Complete
GCF_003838225.1&&&NZ_RCBZ01000120.1_68	o__Cyanobacteriales	0.993400584897717	o__Cyanobacteriales	Correct-assignment	Order	0.970350404312669	1	Complete
GCF_003838225.1&&&NZ_RCBZ01000120.1_68	g__Okeania	0.947627927652159	g__Okeania	Correct-assignment	Genus	0.970350404312669	1	Complete
GCF_003838225.1&&&NZ_RCBZ01000120.1_68	f__Microcoleaceae	0.984560408225233	f__Microcoleaceae	Correct-assignment	Family	0.970350404312669	1	Complete
GCF_003838285.1&&&NZ_QXEM01000003.1_147	g__Prevotella	0.998227625879586	g__Prevotella	Correct-assignment	Genus	0.991202346041056	0.988235294117647	Complete
GCF_003838285.1&&&NZ_QXEM01000003.1_147	s__Prevotella intermedia	0.834707577501132	s__Prevotella intermedia	Correct-assignment	Species	0.991202346041056	0.988235294117647	Complete
GCF_003838305.1&&&NZ_RAGF01000021.1_1	o__Lactobacillales	0.304416059757236	o__Lactobacillales	Correct-assignment	Order	0.990049751243781	0.566091954022989	Partial-misassembled
GCF_003838305.1&&&NZ_RAGF01000021.1_1	f__Streptococcaceae	0.275051048951049	f__Streptococcaceae	Correct-assignment	Family	0.990049751243781	0.566091954022989	Partial-misassembled
GCF_003838305.1&&&NZ_RAGF01000021.1_1	p__Firmicutes	0.303691520467836	p__Firmicutes	Correct-assignment	Phylum	0.990049751243781	0.566091954022989	Partial-misassembled
GCF_003838305.1&&&NZ_RAGF01000021.1_1	g__Lactococcus	0.365645050125313	g__Lactococcus	Correct-assignment	Genus	0.990049751243781	0.566091954022989	Partial-misassembled
GCF_003838305.1&&&NZ_RAGF01000021.1_1	s__Lactococcus lactis	0.319379641159447	s__Lactococcus lactis	Correct-assignment	Species	0.990049751243781	0.566091954022989	Partial-misassembled
GCF_003838305.1&&&NZ_RAGF01000021.1_1	c__Bacilli	0.307966526610644	c__Bacilli	Correct-assignment	Class	0.990049751243781	0.566091954022989	Partial-misassembled
GCF_003838315.1&&&NZ_RAGI01000011.1_332	g__Lactococcus	0.99921576827215	g__Lactococcus	Correct-assignment	Genus	0.997422680412371	1	Complete
GCF_003838315.1&&&NZ_RAGI01000011.1_332	c__Bacilli	0.999875912206177	c__Bacilli	Correct-assignment	Class	0.997422680412371	1	Complete
GCF_003838315.1&&&NZ_RAGI01000034.1_1	p__Firmicutes	0.303691520467836	p__Firmicutes	Correct-assignment	Phylum	0.990049751243781	0.566091954022989	Partial-misassembled
GCF_003838315.1&&&NZ_RAGI01000034.1_1	s__Lactococcus lactis	0.319379641159447	s__Lactococcus lactis	Correct-assignment	Species	0.990049751243781	0.566091954022989	Partial-misassembled
GCF_003838315.1&&&NZ_RAGI01000034.1_1	g__Lactococcus	0.365645050125313	g__Lactococcus	Correct-assignment	Genus	0.990049751243781	0.566091954022989	Partial-misassembled
GCF_003838315.1&&&NZ_RAGI01000034.1_1	c__Bacilli	0.307966526610644	c__Bacilli	Correct-assignment	Class	0.990049751243781	0.566091954022989	Partial-misassembled
GCF_003838315.1&&&NZ_RAGI01000034.1_1	f__Streptococcaceae	0.275051048951049	f__Streptococcaceae	Correct-assignment	Family	0.990049751243781	0.566091954022989	Partial-misassembled
GCF_003838315.1&&&NZ_RAGI01000034.1_1	o__Lactobacillales	0.304416059757236	o__Lactobacillales	Correct-assignment	Order	0.990049751243781	0.566091954022989	Partial-misassembled
GCF_003838345.1&&&NZ_RAGJ01000003.1_145	p__Firmicutes	0.999929572146817	p__Firmicutes	Correct-assignment	Phylum	0.997422680412371	1	Complete
GCF_003838345.1&&&NZ_RAGJ01000003.1_145	f__Streptococcaceae	0.999872106687366	f__Streptococcaceae	Correct-assignment	Family	0.997422680412371	1	Complete
GCF_003838345.1&&&NZ_RAGJ01000003.1_145	o__Lactobacillales	0.999760583271414	o__Lactobacillales	Correct-assignment	Order	0.997422680412371	1	Complete
GCF_003838345.1&&&NZ_RAGJ01000012.1_1	g__Lactococcus	0.365645050125313	g__Lactococcus	Correct-assignment	Genus	0.990049751243781	0.566091954022989	Partial-misassembled
GCF_003838345.1&&&NZ_RAGJ01000012.1_1	o__Lactobacillales	0.304416059757236	o__Lactobacillales	Correct-assignment	Order	0.990049751243781	0.566091954022989	Partial-misassembled
GCF_003838345.1&&&NZ_RAGJ01000012.1_1	s__Lactococcus lactis	0.319379641159447	s__Lactococcus lactis	Correct-assignment	Species	0.990049751243781	0.566091954022989	Partial-misassembled
GCF_003838345.1&&&NZ_RAGJ01000012.1_1	p__Firmicutes	0.303691520467836	p__Firmicutes	Correct-assignment	Phylum	0.990049751243781	0.566091954022989	Partial-misassembled
GCF_003838345.1&&&NZ_RAGJ01000012.1_1	c__Bacilli	0.307966526610644	c__Bacilli	Correct-assignment	Class	0.990049751243781	0.566091954022989	Partial-misassembled
GCF_003838345.1&&&NZ_RAGJ01000012.1_1	f__Streptococcaceae	0.275051048951049	f__Streptococcaceae	Correct-assignment	Family	0.990049751243781	0.566091954022989	Partial-misassembled
GCF_003838365.1&&&NZ_NSVH01000006.1_164	c__Gammaproteobacteria	1	c__Gammaproteobacteria	Correct-assignment	Class	1.01729106628242	1	Complete
GCF_003838385.1&&&NZ_RAGE01000002.1_51	s__Lactococcus lactis	0.319379641159447	s__Lactococcus lactis	Correct-assignment	Species	0.990049751243781	0.566091954022989	Partial-misassembled
GCF_003838385.1&&&NZ_RAGE01000002.1_51	o__Lactobacillales	0.304416059757236	o__Lactobacillales	Correct-assignment	Order	0.990049751243781	0.566091954022989	Partial-misassembled
GCF_003838385.1&&&NZ_RAGE01000002.1_51	c__Bacilli	0.307966526610644	c__Bacilli	Correct-assignment	Class	0.990049751243781	0.566091954022989	Partial-misassembled
GCF_003838385.1&&&NZ_RAGE01000002.1_51	p__Firmicutes	0.303691520467836	p__Firmicutes	Correct-assignment	Phylum	0.990049751243781	0.566091954022989	Partial-misassembled
GCF_003838385.1&&&NZ_RAGE01000002.1_51	g__Lactococcus	0.365645050125313	g__Lactococcus	Correct-assignment	Genus	0.990049751243781	0.566091954022989	Partial-misassembled
GCF_003838385.1&&&NZ_RAGE01000002.1_51	f__Streptococcaceae	0.275051048951049	f__Streptococcaceae	Correct-assignment	Family	0.990049751243781	0.566091954022989	Partial-misassembled
GCF_003838385.1&&&NZ_RAGE01000004.1_332	o__Lactobacillales	0.999760583271414	o__Lactobacillales	Correct-assignment	Order	0.997422680412371	1	Complete
GCF_003838385.1&&&NZ_RAGE01000004.1_332	f__Streptococcaceae	0.999872106687366	f__Streptococcaceae	Correct-assignment	Family	0.997422680412371	1	Complete
GCF_003838405.1&&&NZ_NSVL01000005.1_146	f__Pseudomonadaceae	0.999987556363906	f__Pseudomonadaceae	Correct-assignment	Family	1.01729106628242	1	Complete
GCF_003838405.1&&&NZ_NSVL01000005.1_146	c__Gammaproteobacteria	1	c__Gammaproteobacteria	Correct-assignment	Class	1.01729106628242	1	Complete
GCF_003838425.1&&&NZ_RAGH01000014.1_15	s__Lactococcus lactis	0.989658689505059	s__Lactococcus lactis	Correct-assignment	Species	0.997422680412371	1	Complete
GCF_003838425.1&&&NZ_RAGH01000014.1_15	f__Streptococcaceae	0.999872106687366	f__Streptococcaceae	Correct-assignment	Family	0.997422680412371	1	Complete
GCF_003838425.1&&&NZ_RAGH01000014.1_15	p__Firmicutes	0.999929572146817	p__Firmicutes	Correct-assignment	Phylum	0.997422680412371	1	Complete
GCF_003838445.1&&&NZ_NSVN01000002.1_442	p__Proteobacteria	1	p__Proteobacteria	Correct-assignment	Phylum	1.01729106628242	1	Complete
GCF_003838445.1&&&NZ_NSVN01000002.1_442	c__Gammaproteobacteria	1	c__Gammaproteobacteria	Correct-assignment	Class	1.01729106628242	1	Complete
GCF_003838445.1&&&NZ_NSVN01000002.1_442	g__Pseudomonas	0.998625103717812	g__Pseudomonas	Correct-assignment	Genus	1.01729106628242	1	Complete
GCF_003838445.1&&&NZ_NSVN01000002.1_442	s__Pseudomonas aeruginosa	0.987161089332937	s__Pseudomonas aeruginosa	Correct-assignment	Species	1.01729106628242	1	Complete
GCF_003838455.1&&&NZ_NSVG01000005.1_164	g__Pseudomonas	0.998625103717812	g__Pseudomonas	Correct-assignment	Genus	1.01729106628242	1	Complete
GCF_003838455.1&&&NZ_NSVG01000005.1_164	f__Pseudomonadaceae	0.999987556363906	f__Pseudomonadaceae	Correct-assignment	Family	1.01729106628242	1	Complete
GCF_003838485.1&&&NZ_NSVI01000010.1_73	c__Gammaproteobacteria	1	c__Gammaproteobacteria	Correct-assignment	Class	1.01729106628242	1	Complete
GCF_003838505.1&&&NZ_NSVM01000003.1_178	s__Pseudomonas aeruginosa	0.987161089332937	s__Pseudomonas aeruginosa	Correct-assignment	Species	1.01729106628242	1	Complete
GCF_003838525.1&&&NZ_NSVO01000003.1_116	o__Pseudomonadales	0.999997927592584	o__Pseudomonadales	Correct-assignment	Order	1.01729106628242	1	Complete
GCF_003838525.1&&&NZ_NSVO01000003.1_116	p__Proteobacteria	1	p__Proteobacteria	Correct-assignment	Phylum	1.01729106628242	1	Complete
GCF_003838585.1&&&NZ_NSVT01000003.1_427	f__Pseudomonadaceae	0.999987556363906	f__Pseudomonadaceae	Correct-assignment	Family	1.01729106628242	1	Complete
GCF_003838585.1&&&NZ_NSVT01000003.1_427	c__Gammaproteobacteria	1	c__Gammaproteobacteria	Correct-assignment	Class	1.01729106628242	1	Complete
GCF_003838585.1&&&NZ_NSVT01000003.1_427	s__Pseudomonas aeruginosa	0.987161089332937	s__Pseudomonas aeruginosa	Correct-assignment	Species	1.01729106628242	1	Complete
GCF_003838645.1&&&NZ_NSVZ01000003.1_238	s__Pseudomonas aeruginosa	0.987161089332937	s__Pseudomonas aeruginosa	Correct-assignment	Species	1.01729106628242	1	Complete
GCF_003838645.1&&&NZ_NSVZ01000003.1_238	f__Pseudomonadaceae	0.999987556363906	f__Pseudomonadaceae	Correct-assignment	Family	1.01729106628242	1	Complete
GCF_003838665.1&&&NZ_NSVX01000002.1_235	o__Pseudomonadales	0.999997927592584	o__Pseudomonadales	Correct-assignment	Order	1.01729106628242	1	Complete
GCF_003838675.1&&&NZ_NSVW01000001.1_412	o__Pseudomonadales	0.999997927592584	o__Pseudomonadales	Correct-assignment	Order	1.01729106628242	1	Complete
GCF_003838695.1&&&NZ_NSWC01000001.1_535	s__Pseudomonas aeruginosa	0.987161089332937	s__Pseudomonas aeruginosa	Correct-assignment	Species	1.01729106628242	1	Complete
GCF_003838695.1&&&NZ_NSWC01000001.1_535	o__Pseudomonadales	0.999997927592584	o__Pseudomonadales	Correct-assignment	Order	1.01729106628242	1	Complete
GCF_003838695.1&&&NZ_NSWC01000001.1_535	f__Pseudomonadaceae	0.999987556363906	f__Pseudomonadaceae	Correct-assignment	Family	1.01729106628242	1	Complete
GCF_003838695.1&&&NZ_NSWC01000001.1_535	c__Gammaproteobacteria	1	c__Gammaproteobacteria	Correct-assignment	Class	1.01729106628242	1	Complete
GCF_003838705.1&&&NZ_NSWB01000001.1_973	s__Pseudomonas aeruginosa	0.987161089332937	s__Pseudomonas aeruginosa	Correct-assignment	Species	1.01729106628242	1	Complete
GCF_003838765.1&&&NZ_NSWE01000001.1_426	o__Pseudomonadales	0.999997927592584	o__Pseudomonadales	Correct-assignment	Order	1.01729106628242	1	Complete
GCF_003838765.1&&&NZ_NSWE01000001.1_426	p__Proteobacteria	1	p__Proteobacteria	Correct-assignment	Phylum	1.01729106628242	1	Complete
GCF_003838785.1&&&NZ_NSWI01000001.1_423	g__Pseudomonas	0.998625103717812	g__Pseudomonas	Correct-assignment	Genus	1.01729106628242	1	Complete
GCF_003838785.1&&&NZ_NSWI01000001.1_423	o__Pseudomonadales	0.999997927592584	o__Pseudomonadales	Correct-assignment	Order	1.01729106628242	1	Complete
GCF_003838785.1&&&NZ_NSWI01000001.1_423	p__Proteobacteria	1	p__Proteobacteria	Correct-assignment	Phylum	1.01729106628242	1	Complete
GCF_003838815.1&&&NZ_NSWG01000001.1_495	p__Proteobacteria	1	p__Proteobacteria	Correct-assignment	Phylum	1.01729106628242	1	Complete
GCF_003838815.1&&&NZ_NSWG01000001.1_495	s__Pseudomonas aeruginosa	0.987161089332937	s__Pseudomonas aeruginosa	Correct-assignment	Species	1.01729106628242	1	Complete
GCF_003838825.1&&&NZ_NSWH01000008.1_62	s__Pseudomonas aeruginosa	0.987161089332937	s__Pseudomonas aeruginosa	Correct-assignment	Species	1.01729106628242	1	Complete
GCF_003838865.1&&&NZ_NSWK01000001.1_424	g__Pseudomonas	0.998625103717812	g__Pseudomonas	Correct-assignment	Genus	1.01729106628242	1	Complete
GCF_003838865.1&&&NZ_NSWK01000001.1_424	p__Proteobacteria	1	p__Proteobacteria	Correct-assignment	Phylum	1.01729106628242	1	Complete
GCF_003838875.1&&&NZ_NSWN01000001.1_424	p__Proteobacteria	1	p__Proteobacteria	Correct-assignment	Phylum	1.01729106628242	1	Complete
GCF_003838875.1&&&NZ_NSWN01000001.1_424	g__Pseudomonas	0.998625103717812	g__Pseudomonas	Correct-assignment	Genus	1.01729106628242	1	Complete
GCF_003838935.1&&&NZ_NSWY01000001.1_233	g__Pseudomonas	0.998625103717812	g__Pseudomonas	Correct-assignment	Genus	1.01729106628242	1	Complete
GCF_003838935.1&&&NZ_NSWY01000001.1_233	c__Gammaproteobacteria	1	c__Gammaproteobacteria	Correct-assignment	Class	1.01729106628242	1	Complete
GCF_003838935.1&&&NZ_NSWY01000001.1_233	f__Pseudomonadaceae	0.999987556363906	f__Pseudomonadaceae	Correct-assignment	Family	1.01729106628242	1	Complete
GCF_003838965.1&&&NZ_NSWM01000002.1_423	o__Pseudomonadales	0.999997927592584	o__Pseudomonadales	Correct-assignment	Order	1.01729106628242	1	Complete
GCF_003838975.1&&&NZ_NSWU01000001.1_419	s__Pseudomonas aeruginosa	0.987161089332937	s__Pseudomonas aeruginosa	Correct-assignment	Species	1.01729106628242	1	Complete
GCF_003839005.1&&&NZ_NSWV01000001.1_235	c__Gammaproteobacteria	1	c__Gammaproteobacteria	Correct-assignment	Class	1.01729106628242	1	Complete
GCF_003839005.1&&&NZ_NSWV01000001.1_235	f__Pseudomonadaceae	0.999987556363906	f__Pseudomonadaceae	Correct-assignment	Family	1.01729106628242	1	Complete
GCF_003839035.1&&&NZ_NSXC01000001.1_1058	f__Pseudomonadaceae	0.999987556363906	f__Pseudomonadaceae	Correct-assignment	Family	1.01729106628242	1	Complete
GCF_003839065.1&&&NZ_NSXG01000002.1_210	s__Pseudomonas aeruginosa	0.987161089332937	s__Pseudomonas aeruginosa	Correct-assignment	Species	1.01729106628242	1	Complete
GCF_003839085.1&&&NZ_NSXD01000002.1_409	g__Pseudomonas	0.998625103717812	g__Pseudomonas	Correct-assignment	Genus	1.01729106628242	1	Complete
GCF_003839105.1&&&NZ_NSXE01000003.1_234	o__Pseudomonadales	0.999997927592584	o__Pseudomonadales	Correct-assignment	Order	1.01729106628242	1	Complete
GCF_003839125.1&&&NZ_NSXF01000001.1_440	s__Pseudomonas aeruginosa	0.987161089332937	s__Pseudomonas aeruginosa	Correct-assignment	Species	1.01729106628242	1	Complete
GCF_003839145.1&&&NZ_NSXI01000004.1_48	g__Pseudomonas	0.998625103717812	g__Pseudomonas	Correct-assignment	Genus	1.01729106628242	1	Complete
GCF_003839165.1&&&NZ_NSXJ01000001.1_282	c__Gammaproteobacteria	1	c__Gammaproteobacteria	Correct-assignment	Class	1.01729106628242	1	Complete
GCF_003839205.1&&&NZ_NSXK01000001.1_423	f__Pseudomonadaceae	0.999987556363906	f__Pseudomonadaceae	Correct-assignment	Family	1.01729106628242	1	Complete
GCF_003839215.1&&&NZ_NSXL01000001.1_421	o__Pseudomonadales	0.999997927592584	o__Pseudomonadales	Correct-assignment	Order	1.01729106628242	1	Complete
GCF_003839245.1&&&NZ_NSXT01000003.1_123	o__Pseudomonadales	0.999997927592584	o__Pseudomonadales	Correct-assignment	Order	1.01729106628242	1	Complete
GCF_003839245.1&&&NZ_NSXT01000003.1_123	s__Pseudomonas aeruginosa	0.987161089332937	s__Pseudomonas aeruginosa	Correct-assignment	Species	1.01729106628242	1	Complete
GCF_003839255.1&&&NZ_NSXN01000001.1_464	f__Pseudomonadaceae	0.990164026952142	f__Pseudomonadaceae	Correct-assignment	Family	1.01729106628242	1	Complete
GCF_003839255.1&&&NZ_NSXN01000001.1_464	c__Gammaproteobacteria	0.9918	c__Gammaproteobacteria	Correct-assignment	Class	1.01729106628242	1	Complete
GCF_003839285.1&&&NZ_NSXU01000023.1_52	c__Gammaproteobacteria	1	c__Gammaproteobacteria	Correct-assignment	Class	1.01729106628242	1	Complete
GCF_003839285.1&&&NZ_NSXU01000023.1_52	s__Pseudomonas aeruginosa	0.987161089332937	s__Pseudomonas aeruginosa	Correct-assignment	Species	1.01729106628242	1	Complete
GCF_003839285.1&&&NZ_NSXU01000023.1_52	o__Pseudomonadales	0.999997927592584	o__Pseudomonadales	Correct-assignment	Order	1.01729106628242	1	Complete
GCF_003839305.1&&&NZ_NSXW01000003.1_36	p__Proteobacteria	1	p__Proteobacteria	Correct-assignment	Phylum	1.01729106628242	1	Complete
GCF_003839305.1&&&NZ_NSXW01000003.1_36	c__Gammaproteobacteria	1	c__Gammaproteobacteria	Correct-assignment	Class	1.01729106628242	1	Complete
GCF_003839305.1&&&NZ_NSXW01000003.1_36	f__Pseudomonadaceae	0.999987556363906	f__Pseudomonadaceae	Correct-assignment	Family	1.01729106628242	1	Complete
GCF_003839315.1&&&NZ_NSXY01000002.1_48	p__Proteobacteria	0.99325	p__Proteobacteria	Correct-assignment	Phylum	1.01729106628242	1	Complete
GCF_003839345.1&&&NZ_NSXZ01000001.1_417	g__Pseudomonas	0.998625103717812	g__Pseudomonas	Correct-assignment	Genus	1.01729106628242	1	Complete
GCF_003839345.1&&&NZ_NSXZ01000001.1_417	o__Pseudomonadales	0.999997927592584	o__Pseudomonadales	Correct-assignment	Order	1.01729106628242	1	Complete
GCF_003839365.1&&&NZ_NSXR01000004.1_41	f__Pseudomonadaceae	0.999987556363906	f__Pseudomonadaceae	Correct-assignment	Family	1.01729106628242	1	Complete
GCF_003839365.1&&&NZ_NSXR01000004.1_41	g__Pseudomonas	0.998625103717812	g__Pseudomonas	Correct-assignment	Genus	1.01729106628242	1	Complete
GCF_003839375.1&&&NZ_NSYC01000003.1_428	g__Pseudomonas	0.998625103717812	g__Pseudomonas	Correct-assignment	Genus	1.01729106628242	1	Complete
GCF_003839375.1&&&NZ_NSYC01000003.1_428	f__Pseudomonadaceae	0.999987556363906	f__Pseudomonadaceae	Correct-assignment	Family	1.01729106628242	1	Complete
GCF_003839375.1&&&NZ_NSYC01000003.1_428	o__Pseudomonadales	0.999997927592584	o__Pseudomonadales	Correct-assignment	Order	1.01729106628242	1	Complete
GCF_003839375.1&&&NZ_NSYC01000003.1_428	s__Pseudomonas aeruginosa	0.987161089332937	s__Pseudomonas aeruginosa	Correct-assignment	Species	1.01729106628242	1	Complete
GCF_003839405.1&&&NZ_NSXV01000001.1_432	o__Pseudomonadales	0.999997927592584	o__Pseudomonadales	Correct-assignment	Order	1.01729106628242	1	Complete
GCF_003839425.1&&&NZ_NSYE01000004.1_244	p__Proteobacteria	1	p__Proteobacteria	Correct-assignment	Phylum	1.01729106628242	1	Complete
GCF_003839425.1&&&NZ_NSYE01000004.1_244	c__Gammaproteobacteria	1	c__Gammaproteobacteria	Correct-assignment	Class	1.01729106628242	1	Complete
GCF_003839445.1&&&NZ_NSYH01000049.1_4	g__Pseudomonas	0.998625103717812	g__Pseudomonas	Correct-assignment	Genus	1.01729106628242	1	Complete
GCF_003839445.1&&&NZ_NSYH01000049.1_4	c__Gammaproteobacteria	1	c__Gammaproteobacteria	Correct-assignment	Class	1.01729106628242	1	Complete
GCF_003839445.1&&&NZ_NSYH01000049.1_4	p__Proteobacteria	1	p__Proteobacteria	Correct-assignment	Phylum	1.01729106628242	1	Complete
GCF_003839465.1&&&NZ_NSYA01000001.1_1163	c__Gammaproteobacteria	1	c__Gammaproteobacteria	Correct-assignment	Class	1.01729106628242	1	Complete
GCF_003839475.1&&&NZ_NSYJ01000001.1_426	s__Pseudomonas aeruginosa	0.987161089332937	s__Pseudomonas aeruginosa	Correct-assignment	Species	1.01729106628242	1	Complete
GCF_003839505.1&&&NZ_NSYB01000002.1_168	g__Pseudomonas	0.998625103717812	g__Pseudomonas	Correct-assignment	Genus	1.01729106628242	1	Complete
GCF_003839505.1&&&NZ_NSYB01000002.1_168	s__Pseudomonas aeruginosa	0.987161089332937	s__Pseudomonas aeruginosa	Correct-assignment	Species	1.01729106628242	1	Complete
GCF_003839525.1&&&NZ_NSYM01000006.1_154	f__Pseudomonadaceae	0.999987556363906	f__Pseudomonadaceae	Correct-assignment	Family	1.01729106628242	1	Complete
GCF_003839525.1&&&NZ_NSYM01000006.1_154	p__Proteobacteria	1	p__Proteobacteria	Correct-assignment	Phylum	1.01729106628242	1	Complete
GCF_003839525.1&&&NZ_NSYM01000006.1_154	g__Pseudomonas	0.998625103717812	g__Pseudomonas	Correct-assignment	Genus	1.01729106628242	1	Complete
GCF_003839545.1&&&NZ_NSYP01000004.1_8	g__Pseudomonas	0.998625103717812	g__Pseudomonas	Correct-assignment	Genus	1.01729106628242	1	Complete
GCF_003839565.1&&&NZ_NSYT01000002.1_142	c__Gammaproteobacteria	1	c__Gammaproteobacteria	Correct-assignment	Class	1.01729106628242	1	Complete
GCF_003839565.1&&&NZ_NSYT01000002.1_142	s__Pseudomonas aeruginosa	0.987161089332937	s__Pseudomonas aeruginosa	Correct-assignment	Species	1.01729106628242	1	Complete
GCF_003839585.1&&&NZ_NSYG01000001.1_284	c__Gammaproteobacteria	1	c__Gammaproteobacteria	Correct-assignment	Class	1.01729106628242	1	Complete
GCF_003839585.1&&&NZ_NSYG01000001.1_284	s__Pseudomonas aeruginosa	0.987161089332937	s__Pseudomonas aeruginosa	Correct-assignment	Species	1.01729106628242	1	Complete
GCF_003839585.1&&&NZ_NSYG01000001.1_284	g__Pseudomonas	0.998625103717812	g__Pseudomonas	Correct-assignment	Genus	1.01729106628242	1	Complete
GCF_003839605.1&&&NZ_RAGL01000001.1_332	s__Lactococcus lactis	0.989658689505059	s__Lactococcus lactis	Correct-assignment	Species	0.997422680412371	1	Complete
GCF_003839605.1&&&NZ_RAGL01000010.1_51	p__Firmicutes	0.303691520467836	p__Firmicutes	Correct-assignment	Phylum	0.990049751243781	0.566091954022989	Partial-misassembled
GCF_003839605.1&&&NZ_RAGL01000010.1_51	s__Lactococcus lactis	0.319379641159447	s__Lactococcus lactis	Correct-assignment	Species	0.990049751243781	0.566091954022989	Partial-misassembled
GCF_003839605.1&&&NZ_RAGL01000010.1_51	g__Lactococcus	0.365645050125313	g__Lactococcus	Correct-assignment	Genus	0.990049751243781	0.566091954022989	Partial-misassembled
GCF_003839605.1&&&NZ_RAGL01000010.1_51	o__Lactobacillales	0.304416059757236	o__Lactobacillales	Correct-assignment	Order	0.990049751243781	0.566091954022989	Partial-misassembled
GCF_003839605.1&&&NZ_RAGL01000010.1_51	c__Bacilli	0.307966526610644	c__Bacilli	Correct-assignment	Class	0.990049751243781	0.566091954022989	Partial-misassembled
GCF_003839605.1&&&NZ_RAGL01000010.1_51	f__Streptococcaceae	0.275051048951049	f__Streptococcaceae	Correct-assignment	Family	0.990049751243781	0.566091954022989	Partial-misassembled
GCF_003839625.1&&&NZ_NSYK01000001.1_233	g__Pseudomonas	0.998625103717812	g__Pseudomonas	Correct-assignment	Genus	1.01729106628242	1	Complete
GCF_003839625.1&&&NZ_NSYK01000001.1_233	s__Pseudomonas aeruginosa	0.987161089332937	s__Pseudomonas aeruginosa	Correct-assignment	Species	1.01729106628242	1	Complete
GCF_003839645.1&&&NZ_RAGU01000001.1_120	c__Bacilli	0.999875912206177	c__Bacilli	Correct-assignment	Class	0.997422680412371	1	Complete
GCF_003839645.1&&&NZ_RAGU01000001.1_120	o__Lactobacillales	0.999760583271414	o__Lactobacillales	Correct-assignment	Order	0.997422680412371	1	Complete
GCF_003839645.1&&&NZ_RAGU01000046.1_5	g__Lactococcus	0.624371669615787	g__Lactococcus	Correct-assignment	Genus	0.944444444444444	0.930835734870317	Partial-misassembled
GCF_003839645.1&&&NZ_RAGU01000046.1_5	s__Lactococcus lactis	0.487340334213096	s__Lactococcus lactis	Correct-assignment	Species	0.944444444444444	0.930835734870317	Partial-misassembled
GCF_003839645.1&&&NZ_RAGU01000046.1_5	p__Firmicutes	0.808800005513146	p__Firmicutes	Correct-assignment	Phylum	0.944444444444444	0.930835734870317	Partial-misassembled
GCF_003839645.1&&&NZ_RAGU01000046.1_5	c__Bacilli	0.786582979602097	c__Bacilli	Correct-assignment	Class	0.944444444444444	0.930835734870317	Partial-misassembled
GCF_003839645.1&&&NZ_RAGU01000046.1_5	f__Streptococcaceae	0.633321548059783	f__Streptococcaceae	Correct-assignment	Family	0.944444444444444	0.930835734870317	Partial-misassembled
GCF_003839645.1&&&NZ_RAGU01000046.1_5	o__Lactobacillales	0.766857461873638	o__Lactobacillales	Correct-assignment	Order	0.944444444444444	0.930835734870317	Partial-misassembled
GCF_003839665.1&&&NZ_NSYV01000002.1_42	c__Gammaproteobacteria	1	c__Gammaproteobacteria	Correct-assignment	Class	1.01729106628242	1	Complete
GCF_003839665.1&&&NZ_NSYV01000002.1_42	f__Pseudomonadaceae	0.999987556363906	f__Pseudomonadaceae	Correct-assignment	Family	1.01729106628242	1	Complete
GCF_003839685.1&&&NZ_NSYW01000001.1_431	g__Pseudomonas	0.998625103717812	g__Pseudomonas	Correct-assignment	Genus	1.01729106628242	1	Complete
GCF_003839685.1&&&NZ_NSYW01000001.1_431	s__Pseudomonas aeruginosa	0.987161089332937	s__Pseudomonas aeruginosa	Correct-assignment	Species	1.01729106628242	1	Complete
GCF_003839705.1&&&NZ_RAGW01000001.1_76	p__Firmicutes	0.999929572146817	p__Firmicutes	Correct-assignment	Phylum	0.997422680412371	1	Complete
GCF_003839705.1&&&NZ_RAGW01000001.1_76	s__Lactococcus lactis	0.989658689505059	s__Lactococcus lactis	Correct-assignment	Species	0.997422680412371	1	Complete
GCF_003839705.1&&&NZ_RAGW01000001.1_76	g__Lactococcus	0.99921576827215	g__Lactococcus	Correct-assignment	Genus	0.997422680412371	1	Complete
GCF_003839705.1&&&NZ_RAGW01000068.1_1	g__Lactococcus	0.624371669615787	g__Lactococcus	Correct-assignment	Genus	0.944444444444444	0.930835734870317	Partial-misassembled
GCF_003839705.1&&&NZ_RAGW01000068.1_1	s__Lactococcus lactis	0.487340334213096	s__Lactococcus lactis	Correct-assignment	Species	0.944444444444444	0.930835734870317	Partial-misassembled
GCF_003839705.1&&&NZ_RAGW01000068.1_1	o__Lactobacillales	0.766857461873638	o__Lactobacillales	Correct-assignment	Order	0.944444444444444	0.930835734870317	Partial-misassembled
GCF_003839705.1&&&NZ_RAGW01000068.1_1	f__Streptococcaceae	0.633321548059783	f__Streptococcaceae	Correct-assignment	Family	0.944444444444444	0.930835734870317	Partial-misassembled
GCF_003839705.1&&&NZ_RAGW01000068.1_1	c__Bacilli	0.786582979602097	c__Bacilli	Correct-assignment	Class	0.944444444444444	0.930835734870317	Partial-misassembled
GCF_003839705.1&&&NZ_RAGW01000068.1_1	p__Firmicutes	0.808800005513146	p__Firmicutes	Correct-assignment	Phylum	0.944444444444444	0.930835734870317	Partial-misassembled
GCF_003839715.1&&&NZ_RAGQ01000039.1_10	o__Lactobacillales	0.766857461873638	o__Lactobacillales	Correct-assignment	Order	0.944444444444444	0.92816091954023	Partial-misassembled
GCF_003839715.1&&&NZ_RAGQ01000039.1_10	c__Bacilli	0.786582979602097	c__Bacilli	Correct-assignment	Class	0.944444444444444	0.92816091954023	Partial-misassembled
GCF_003839715.1&&&NZ_RAGQ01000039.1_10	f__Streptococcaceae	0.633321548059783	f__Streptococcaceae	Correct-assignment	Family	0.944444444444444	0.92816091954023	Partial-misassembled
GCF_003839715.1&&&NZ_RAGQ01000039.1_10	s__Lactococcus lactis	0.487340334213096	s__Lactococcus lactis	Correct-assignment	Species	0.944444444444444	0.92816091954023	Partial-misassembled
GCF_003839715.1&&&NZ_RAGQ01000039.1_10	g__Lactococcus	0.624371669615787	g__Lactococcus	Correct-assignment	Genus	0.944444444444444	0.92816091954023	Partial-misassembled
GCF_003839715.1&&&NZ_RAGQ01000039.1_10	p__Firmicutes	0.808800005513146	p__Firmicutes	Correct-assignment	Phylum	0.944444444444444	0.92816091954023	Partial-misassembled
GCF_003839715.1&&&NZ_RAGQ01000040.1_2	p__Firmicutes	0.512276195989336	p__Firmicutes	Correct-assignment	Phylum	0.982014388489209	0.772988505747126	Partial-misassembled
GCF_003839715.1&&&NZ_RAGQ01000040.1_2	c__Bacilli	0.509368693887812	c__Bacilli	Correct-assignment	Class	0.982014388489209	0.772988505747126	Partial-misassembled
GCF_003839715.1&&&NZ_RAGQ01000040.1_2	o__Lactobacillales	0.487360025976202	o__Lactobacillales	Correct-assignment	Order	0.982014388489209	0.772988505747126	Partial-misassembled
GCF_003839715.1&&&NZ_RAGQ01000040.1_2	f__Streptococcaceae	0.387665151515152	f__Streptococcaceae	Correct-assignment	Family	0.982014388489209	0.772988505747126	Partial-misassembled
GCF_003839715.1&&&NZ_RAGQ01000040.1_2	s__Lactococcus lactis	0.33354211954142	s__Lactococcus lactis	Correct-assignment	Species	0.982014388489209	0.772988505747126	Partial-misassembled
GCF_003839715.1&&&NZ_RAGQ01000040.1_2	g__Lactococcus	0.412913336282454	g__Lactococcus	Correct-assignment	Genus	0.982014388489209	0.772988505747126	Partial-misassembled
GCF_003839745.1&&&NZ_RAGR01000001.1_77	p__Firmicutes	0.999929572146817	p__Firmicutes	Correct-assignment	Phylum	0.997422680412371	1	Complete
GCF_003839745.1&&&NZ_RAGR01000001.1_77	s__Lactococcus lactis	0.989658689505059	s__Lactococcus lactis	Correct-assignment	Species	0.997422680412371	1	Complete
GCF_003839745.1&&&NZ_RAGR01000001.1_77	f__Streptococcaceae	0.999872106687366	f__Streptococcaceae	Correct-assignment	Family	0.997422680412371	1	Complete
GCF_003839745.1&&&NZ_RAGR01000035.1_2	o__Lactobacillales	0.766857461873638	o__Lactobacillales	Correct-assignment	Order	0.944444444444444	0.930835734870317	Partial-misassembled
GCF_003839745.1&&&NZ_RAGR01000035.1_2	p__Firmicutes	0.808800005513146	p__Firmicutes	Correct-assignment	Phylum	0.944444444444444	0.930835734870317	Partial-misassembled
GCF_003839745.1&&&NZ_RAGR01000035.1_2	g__Lactococcus	0.624371669615787	g__Lactococcus	Correct-assignment	Genus	0.944444444444444	0.930835734870317	Partial-misassembled
GCF_003839745.1&&&NZ_RAGR01000035.1_2	f__Streptococcaceae	0.633321548059783	f__Streptococcaceae	Correct-assignment	Family	0.944444444444444	0.930835734870317	Partial-misassembled
GCF_003839745.1&&&NZ_RAGR01000035.1_2	s__Lactococcus lactis	0.487340334213096	s__Lactococcus lactis	Correct-assignment	Species	0.944444444444444	0.930835734870317	Partial-misassembled
GCF_003839745.1&&&NZ_RAGR01000035.1_2	c__Bacilli	0.786582979602097	c__Bacilli	Correct-assignment	Class	0.944444444444444	0.930835734870317	Partial-misassembled
GCF_003839755.1&&&NZ_NSZA01000004.1_276	s__Pseudomonas aeruginosa	0.987161089332937	s__Pseudomonas aeruginosa	Correct-assignment	Species	1.01729106628242	1	Complete
GCF_003839785.1&&&NZ_NSZC01000002.1_916	c__Gammaproteobacteria	1	c__Gammaproteobacteria	Correct-assignment	Class	1.01729106628242	1	Complete
GCF_003839805.1&&&NZ_RAGV01000004.1_81	s__Lactococcus lactis	0.989658689505059	s__Lactococcus lactis	Correct-assignment	Species	0.997422680412371	1	Complete
GCF_003839805.1&&&NZ_RAGV01000004.1_81	g__Lactococcus	0.99921576827215	g__Lactococcus	Correct-assignment	Genus	0.997422680412371	1	Complete
GCF_003839825.1&&&NZ_NSYZ01000001.1_424	s__Pseudomonas aeruginosa	0.967076026750616	s__Pseudomonas aeruginosa	Correct-assignment	Species	1.01729106628242	1	Complete
GCF_003839875.1&&&NZ_NSZD01000006.1_80	c__Gammaproteobacteria	1	c__Gammaproteobacteria	Correct-assignment	Class	1.01729106628242	1	Complete
GCF_003839875.1&&&NZ_NSZD01000006.1_80	p__Proteobacteria	1	p__Proteobacteria	Correct-assignment	Phylum	1.01729106628242	1	Complete
GCF_003839875.1&&&NZ_NSZD01000006.1_80	s__Pseudomonas aeruginosa	0.987161089332937	s__Pseudomonas aeruginosa_A	Wrong-assignment	Species	1.01729106628242	1	Complete
GCF_003839875.1&&&NZ_NSZD01000006.1_80	f__Pseudomonadaceae	0.999987556363906	f__Pseudomonadaceae	Correct-assignment	Family	1.01729106628242	1	Complete
GCF_003839885.1&&&NZ_NSZE01000003.1_346	s__Pseudomonas aeruginosa	0.987161089332937	s__Pseudomonas aeruginosa	Correct-assignment	Species	1.01729106628242	1	Complete
GCF_003839885.1&&&NZ_NSZE01000003.1_346	g__Pseudomonas	0.998625103717812	g__Pseudomonas	Correct-assignment	Genus	1.01729106628242	1	Complete
GCF_003839885.1&&&NZ_NSZE01000003.1_346	c__Gammaproteobacteria	1	c__Gammaproteobacteria	Correct-assignment	Class	1.01729106628242	1	Complete
GCF_003839945.1&&&NZ_NSZR01000001.1_420	g__Pseudomonas	0.998625103717812	g__Pseudomonas	Correct-assignment	Genus	1.01729106628242	1	Complete
GCF_003839985.1&&&NZ_NSZK01000001.1_117	g__Pseudomonas	0.998625103717812	g__Pseudomonas	Correct-assignment	Genus	1.01729106628242	1	Complete
GCF_003839995.1&&&NZ_NSZO01000004.1_312	o__Pseudomonadales	0.999997927592584	o__Pseudomonadales	Correct-assignment	Order	1.01729106628242	1	Complete
GCF_003839995.1&&&NZ_NSZO01000004.1_312	g__Pseudomonas	0.998625103717812	g__Pseudomonas	Correct-assignment	Genus	1.01729106628242	1	Complete
GCF_003839995.1&&&NZ_NSZO01000004.1_312	c__Gammaproteobacteria	1	c__Gammaproteobacteria	Correct-assignment	Class	1.01729106628242	1	Complete
GCF_003840045.1&&&NZ_NSZS01000016.1_28	c__Gammaproteobacteria	1	c__Gammaproteobacteria	Correct-assignment	Class	1.01729106628242	1	Complete
GCF_003840045.1&&&NZ_NSZS01000016.1_28	g__Pseudomonas	0.998625103717812	g__Pseudomonas	Correct-assignment	Genus	1.01729106628242	1	Complete
GCF_003840045.1&&&NZ_NSZS01000016.1_28	f__Pseudomonadaceae	0.999987556363906	f__Pseudomonadaceae	Correct-assignment	Family	1.01729106628242	1	Complete
GCF_003840055.1&&&NZ_NSZT01000001.1_895	c__Gammaproteobacteria	1	c__Gammaproteobacteria	Correct-assignment	Class	1.01729106628242	1	Complete
GCF_003840055.1&&&NZ_NSZT01000001.1_895	f__Pseudomonadaceae	0.999987556363906	f__Pseudomonadaceae	Correct-assignment	Family	1.01729106628242	1	Complete
GCF_003840055.1&&&NZ_NSZT01000001.1_895	o__Pseudomonadales	0.999997927592584	o__Pseudomonadales	Correct-assignment	Order	1.01729106628242	1	Complete
GCF_003840055.1&&&NZ_NSZT01000001.1_895	g__Pseudomonas	0.998625103717812	g__Pseudomonas	Correct-assignment	Genus	1.01729106628242	1	Complete
GCF_003840085.1&&&NZ_NSZU01000001.1_419	s__Pseudomonas aeruginosa	0.987161089332937	s__Pseudomonas aeruginosa	Correct-assignment	Species	1.01729106628242	1	Complete
GCF_003840085.1&&&NZ_NSZU01000020.1_25	p__Proteobacteria	0.999968253968254	p__Proteobacteria	Correct-assignment	Phylum	0.956647398843931	0.953757225433526	Complete
GCF_003840105.1&&&NZ_NSZY01000001.1_115	o__Pseudomonadales	0.999997927592584	o__Pseudomonadales	Correct-assignment	Order	1.01729106628242	1	Complete
GCF_003840105.1&&&NZ_NSZY01000001.1_115	c__Gammaproteobacteria	1	c__Gammaproteobacteria	Correct-assignment	Class	1.01729106628242	1	Complete
GCF_003840145.1&&&NZ_NSZZ01000001.1_425	o__Pseudomonadales	0.999997927592584	o__Pseudomonadales	Correct-assignment	Order	1.01729106628242	1	Complete
GCF_003840145.1&&&NZ_NSZZ01000001.1_425	c__Gammaproteobacteria	1	c__Gammaproteobacteria	Correct-assignment	Class	1.01729106628242	1	Complete
GCF_003840155.1&&&NZ_NTAA01000003.1_133	o__Pseudomonadales	0.999997927592584	o__Pseudomonadales	Correct-assignment	Order	1.01729106628242	1	Complete
GCF_003840165.1&&&NZ_NTAB01000005.1_154	o__Pseudomonadales	0.999997927592584	o__Pseudomonadales	Correct-assignment	Order	1.01729106628242	1	Complete
GCF_003840165.1&&&NZ_NTAB01000005.1_154	f__Pseudomonadaceae	0.999987556363906	f__Pseudomonadaceae	Correct-assignment	Family	1.01729106628242	1	Complete
GCF_003840205.1&&&NZ_NTAD01000001.1_671	s__Pseudomonas aeruginosa	0.987161089332937	s__Pseudomonas aeruginosa	Correct-assignment	Species	1.01729106628242	1	Complete
GCF_003840215.1&&&NZ_NTAE01000002.1_335	c__Gammaproteobacteria	1	c__Gammaproteobacteria	Correct-assignment	Class	1.01729106628242	1	Complete
GCF_003840215.1&&&NZ_NTAE01000002.1_335	f__Pseudomonadaceae	0.999987556363906	f__Pseudomonadaceae	Correct-assignment	Family	1.01729106628242	1	Complete
GCF_003840225.1&&&NZ_NTAC01000020.1_51	p__Proteobacteria	1	p__Proteobacteria	Correct-assignment	Phylum	1.01729106628242	1	Complete
GCF_003840225.1&&&NZ_NTAC01000020.1_51	f__Pseudomonadaceae	0.999987556363906	f__Pseudomonadaceae	Correct-assignment	Family	1.01729106628242	1	Complete
GCF_003840225.1&&&NZ_NTAC01000020.1_51	c__Gammaproteobacteria	1	c__Gammaproteobacteria	Correct-assignment	Class	1.01729106628242	1	Complete
GCF_003840225.1&&&NZ_NTAC01000020.1_51	g__Pseudomonas	0.998625103717812	g__Pseudomonas	Correct-assignment	Genus	1.01729106628242	1	Complete
GCF_003840235.1&&&NZ_NTAG01000007.1_146	c__Gammaproteobacteria	1	c__Gammaproteobacteria	Correct-assignment	Class	1.01729106628242	1	Complete
GCF_003840315.1&&&NZ_NSWJ01000002.1_494	g__Pseudomonas	0.998625103717812	g__Pseudomonas	Correct-assignment	Genus	1.01729106628242	1	Complete
GCF_003840315.1&&&NZ_NSWJ01000002.1_494	o__Pseudomonadales	0.999997927592584	o__Pseudomonadales	Correct-assignment	Order	1.01729106628242	1	Complete
GCF_003840345.1&&&NZ_NSVP01000002.1_442	o__Pseudomonadales	0.999997927592584	o__Pseudomonadales	Correct-assignment	Order	1.01729106628242	1	Complete
GCF_003840345.1&&&NZ_NSVP01000002.1_442	s__Pseudomonas aeruginosa	0.987161089332937	s__Pseudomonas aeruginosa	Correct-assignment	Species	1.01729106628242	1	Complete
GCF_003840385.1&&&NZ_NSWD01000001.1_443	s__Pseudomonas aeruginosa	0.987161089332937	s__Pseudomonas aeruginosa	Correct-assignment	Species	1.01729106628242	1	Complete
GCF_003840385.1&&&NZ_NSWD01000001.1_443	g__Pseudomonas	0.998625103717812	g__Pseudomonas	Correct-assignment	Genus	1.01729106628242	1	Complete
GCF_003840405.1&&&NZ_NSWP01000001.1_422	p__Proteobacteria	1	p__Proteobacteria	Correct-assignment	Phylum	1.01729106628242	1	Complete
GCF_003840405.1&&&NZ_NSWP01000001.1_422	o__Pseudomonadales	0.999997927592584	o__Pseudomonadales	Correct-assignment	Order	1.01729106628242	1	Complete
GCF_003840425.1&&&NZ_NSWQ01000001.1_234	g__Pseudomonas	0.998625103717812	g__Pseudomonas	Correct-assignment	Genus	1.01729106628242	1	Complete
GCF_003840425.1&&&NZ_NSWQ01000001.1_234	p__Proteobacteria	1	p__Proteobacteria	Correct-assignment	Phylum	1.01729106628242	1	Complete
GCF_003840425.1&&&NZ_NSWQ01000001.1_234	c__Gammaproteobacteria	1	c__Gammaproteobacteria	Correct-assignment	Class	1.01729106628242	1	Complete
GCF_003840445.1&&&NZ_NSWR01000001.1_424	p__Proteobacteria	1	p__Proteobacteria	Correct-assignment	Phylum	1.01729106628242	1	Complete
GCF_003840455.1&&&NZ_NSWS01000003.1_115	p__Proteobacteria	1	p__Proteobacteria	Correct-assignment	Phylum	1.01729106628242	1	Complete
GCF_003840455.1&&&NZ_NSWS01000003.1_115	o__Pseudomonadales	0.999997927592584	o__Pseudomonadales	Correct-assignment	Order	1.01729106628242	1	Complete
GCF_003840465.1&&&NZ_NSWO01000001.1_421	p__Proteobacteria	1	p__Proteobacteria	Correct-assignment	Phylum	1.01729106628242	1	Complete
GCF_003840465.1&&&NZ_NSWO01000001.1_421	f__Pseudomonadaceae	0.999987556363906	f__Pseudomonadaceae	Correct-assignment	Family	1.01729106628242	1	Complete
GCF_003840465.1&&&NZ_NSWO01000001.1_421	g__Pseudomonas	0.998625103717812	g__Pseudomonas	Correct-assignment	Genus	1.01729106628242	1	Complete
GCF_003840465.1&&&NZ_NSWO01000001.1_421	o__Pseudomonadales	0.999997927592584	o__Pseudomonadales	Correct-assignment	Order	1.01729106628242	1	Complete
GCF_003840495.1&&&NZ_NSWX01000001.1_561	o__Pseudomonadales	0.999997927592584	o__Pseudomonadales	Correct-assignment	Order	1.01729106628242	1	Complete
GCF_003840545.1&&&NZ_NSXB01000002.1_133	o__Pseudomonadales	0.999997927592584	o__Pseudomonadales	Correct-assignment	Order	1.01729106628242	1	Complete
GCF_003840555.1&&&NZ_NSXM01000004.1_236	o__Pseudomonadales	0.999997927592584	o__Pseudomonadales	Correct-assignment	Order	1.01729106628242	1	Complete
GCF_003840555.1&&&NZ_NSXM01000004.1_236	g__Pseudomonas	0.998625103717812	g__Pseudomonas	Correct-assignment	Genus	1.01729106628242	1	Complete
GCF_003840555.1&&&NZ_NSXM01000004.1_236	c__Gammaproteobacteria	1	c__Gammaproteobacteria	Correct-assignment	Class	1.01729106628242	1	Complete
GCF_003840555.1&&&NZ_NSXM01000004.1_236	f__Pseudomonadaceae	0.999987556363906	f__Pseudomonadaceae	Correct-assignment	Family	1.01729106628242	1	Complete
GCF_003840585.1&&&NZ_NSXP01000001.1_738	o__Pseudomonadales	0.999997927592584	o__Pseudomonadales	Correct-assignment	Order	1.01729106628242	1	Complete
GCF_003840625.1&&&NZ_NSXH01000004.1_235	f__Pseudomonadaceae	0.999987556363906	f__Pseudomonadaceae	Correct-assignment	Family	1.01729106628242	1	Complete
GCF_003840625.1&&&NZ_NSXH01000004.1_235	s__Pseudomonas aeruginosa	0.987161089332937	s__Pseudomonas aeruginosa	Correct-assignment	Species	1.01729106628242	1	Complete
GCF_003840625.1&&&NZ_NSXH01000004.1_235	c__Gammaproteobacteria	1	c__Gammaproteobacteria	Correct-assignment	Class	1.01729106628242	1	Complete
GCF_003840625.1&&&NZ_NSXH01000004.1_235	p__Proteobacteria	1	p__Proteobacteria	Correct-assignment	Phylum	1.01729106628242	1	Complete
GCF_003840635.1&&&NZ_NSXO01000002.1_118	s__Pseudomonas aeruginosa	0.987161089332937	s__Pseudomonas aeruginosa	Correct-assignment	Species	1.01729106628242	1	Complete
GCF_003840655.1&&&NZ_NSWZ01000003.1_52	o__Pseudomonadales	0.999997927592584	o__Pseudomonadales	Correct-assignment	Order	1.01729106628242	1	Complete
GCF_003840685.1&&&NZ_NSYD01000001.1_419	c__Gammaproteobacteria	1	c__Gammaproteobacteria	Correct-assignment	Class	1.01729106628242	1	Complete
GCF_003840685.1&&&NZ_NSYD01000001.1_419	p__Proteobacteria	1	p__Proteobacteria	Correct-assignment	Phylum	1.01729106628242	1	Complete
GCF_003840695.1&&&NZ_NSYF01000016.1_66	g__Pseudomonas	0.998625103717812	g__Pseudomonas	Correct-assignment	Genus	1.01729106628242	1	Complete
GCF_003840695.1&&&NZ_NSYF01000016.1_66	c__Gammaproteobacteria	1	c__Gammaproteobacteria	Correct-assignment	Class	1.01729106628242	1	Complete
GCF_003840705.1&&&NZ_NSYI01000001.1_442	s__Pseudomonas aeruginosa	0.987161089332937	s__Pseudomonas aeruginosa	Correct-assignment	Species	1.01729106628242	1	Complete
GCF_003840705.1&&&NZ_NSYI01000001.1_442	c__Gammaproteobacteria	1	c__Gammaproteobacteria	Correct-assignment	Class	1.01729106628242	1	Complete
GCF_003840715.1&&&NZ_NSYL01000001.1_421	g__Pseudomonas	0.998625103717812	g__Pseudomonas	Correct-assignment	Genus	1.01729106628242	1	Complete
GCF_003840715.1&&&NZ_NSYL01000001.1_421	c__Gammaproteobacteria	1	c__Gammaproteobacteria	Correct-assignment	Class	1.01729106628242	1	Complete
GCF_003840785.1&&&NZ_NSYR01000003.1_412	c__Gammaproteobacteria	1	c__Gammaproteobacteria	Correct-assignment	Class	1.01729106628242	1	Complete
GCF_003840785.1&&&NZ_NSYR01000003.1_412	g__Pseudomonas	0.998625103717812	g__Pseudomonas	Correct-assignment	Genus	1.01729106628242	1	Complete
GCF_003840825.1&&&NZ_NSYO01000004.1_105	o__Pseudomonadales	0.999997927592584	o__Pseudomonadales	Correct-assignment	Order	1.01729106628242	1	Complete
GCF_003840825.1&&&NZ_NSYO01000004.1_105	p__Proteobacteria	1	p__Proteobacteria	Correct-assignment	Phylum	1.01729106628242	1	Complete
GCF_003840825.1&&&NZ_NSYO01000004.1_105	f__Pseudomonadaceae	0.999987556363906	f__Pseudomonadaceae	Correct-assignment	Family	1.01729106628242	1	Complete
GCF_003840835.1&&&NZ_NSYQ01000001.1_234	f__Pseudomonadaceae	0.999987556363906	f__Pseudomonadaceae	Correct-assignment	Family	1.01729106628242	1	Complete
GCF_003840865.1&&&NZ_NSYS01000010.1_28	f__Pseudomonadaceae	0.999987556363906	f__Pseudomonadaceae	Correct-assignment	Family	1.01729106628242	1	Complete
GCF_003840885.1&&&NZ_NSYU01000001.1_421	s__Pseudomonas aeruginosa	0.987161089332937	s__Pseudomonas aeruginosa	Correct-assignment	Species	1.01729106628242	1	Complete
GCF_003840885.1&&&NZ_NSYU01000001.1_421	o__Pseudomonadales	0.999997927592584	o__Pseudomonadales	Correct-assignment	Order	1.01729106628242	1	Complete
GCF_003840885.1&&&NZ_NSYU01000001.1_421	p__Proteobacteria	1	p__Proteobacteria	Correct-assignment	Phylum	1.01729106628242	1	Complete
GCF_003840895.1&&&NZ_NSZF01000004.1_40	f__Pseudomonadaceae	0.999987556363906	f__Pseudomonadaceae	Correct-assignment	Family	1.01729106628242	1	Complete
GCF_003840895.1&&&NZ_NSZF01000004.1_40	c__Gammaproteobacteria	1	c__Gammaproteobacteria	Correct-assignment	Class	1.01729106628242	1	Complete
GCF_003840925.1&&&NZ_NSZM01000001.1_486	g__Pseudomonas	0.998625103717812	g__Pseudomonas	Correct-assignment	Genus	1.01729106628242	1	Complete
GCF_003840925.1&&&NZ_NSZM01000001.1_486	c__Gammaproteobacteria	1	c__Gammaproteobacteria	Correct-assignment	Class	1.01729106628242	1	Complete
GCF_003840965.1&&&NZ_NSZB01000002.1_422	o__Pseudomonadales	0.999997927592584	o__Pseudomonadales	Correct-assignment	Order	1.01729106628242	1	Complete
GCF_003840975.1&&&NZ_NSYY01000003.1_41	s__Pseudomonas aeruginosa	0.987161089332937	s__Pseudomonas aeruginosa	Correct-assignment	Species	1.01729106628242	1	Complete
GCF_003840975.1&&&NZ_NSYY01000003.1_41	g__Pseudomonas	0.998625103717812	g__Pseudomonas	Correct-assignment	Genus	1.01729106628242	1	Complete
GCF_003841005.1&&&NZ_NSZV01000003.1_488	o__Pseudomonadales	0.999997927592584	o__Pseudomonadales	Correct-assignment	Order	1.01729106628242	1	Complete
GCF_003841015.1&&&NZ_NSZL01000015.1_59	p__Proteobacteria	1	p__Proteobacteria	Correct-assignment	Phylum	1.01729106628242	1	Complete
GCF_003841015.1&&&NZ_NSZL01000015.1_59	g__Pseudomonas	0.998625103717812	g__Pseudomonas	Correct-assignment	Genus	1.01729106628242	1	Complete
GCF_003841055.1&&&NZ_NSZN01000001.1_161	p__Proteobacteria	1	p__Proteobacteria	Correct-assignment	Phylum	1.01729106628242	1	Complete
GCF_003841055.1&&&NZ_NSZN01000001.1_161	g__Pseudomonas	0.998625103717812	g__Pseudomonas	Correct-assignment	Genus	1.01729106628242	1	Complete
GCF_003841055.1&&&NZ_NSZN01000001.1_161	s__Pseudomonas aeruginosa	0.987161089332937	s__Pseudomonas aeruginosa	Correct-assignment	Species	1.01729106628242	1	Complete
GCF_003841085.1&&&NZ_NSZQ01000004.1_123	f__Pseudomonadaceae	0.999987556363906	f__Pseudomonadaceae	Correct-assignment	Family	1.01729106628242	1	Complete
GCF_003841125.1&&&NZ_NSZW01000001.1_421	p__Proteobacteria	1	p__Proteobacteria	Correct-assignment	Phylum	1.01729106628242	1	Complete
GCF_003841125.1&&&NZ_NSZW01000001.1_421	g__Pseudomonas	0.998625103717812	g__Pseudomonas	Correct-assignment	Genus	1.01729106628242	1	Complete
GCF_003841145.1&&&NZ_NTAI01000025.1_21	p__Proteobacteria	1	p__Proteobacteria	Correct-assignment	Phylum	1.01729106628242	1	Complete
GCF_003841145.1&&&NZ_NTAI01000025.1_21	o__Pseudomonadales	0.999997927592584	o__Pseudomonadales	Correct-assignment	Order	1.01729106628242	1	Complete
GCF_003841165.1&&&NZ_NTAJ01000001.1_1013	c__Gammaproteobacteria	1	c__Gammaproteobacteria	Correct-assignment	Class	1.01729106628242	1	Complete
GCF_003841185.1&&&NZ_NTAS01000001.1_406	p__Proteobacteria	1	p__Proteobacteria	Correct-assignment	Phylum	1.01729106628242	1	Complete
GCF_003841185.1&&&NZ_NTAS01000001.1_406	o__Pseudomonadales	0.999997927592584	o__Pseudomonadales	Correct-assignment	Order	1.01729106628242	1	Complete
GCF_003841225.1&&&NZ_RAGK01000008.1_145	g__Lactococcus	0.99921576827215	g__Lactococcus	Correct-assignment	Genus	0.997422680412371	1	Complete
GCF_003841225.1&&&NZ_RAGK01000015.1_51	f__Streptococcaceae	0.275051048951049	f__Streptococcaceae	Correct-assignment	Family	0.990049751243781	0.566091954022989	Partial-misassembled
GCF_003841225.1&&&NZ_RAGK01000015.1_51	p__Firmicutes	0.303691520467836	p__Firmicutes	Correct-assignment	Phylum	0.990049751243781	0.566091954022989	Partial-misassembled
GCF_003841225.1&&&NZ_RAGK01000015.1_51	c__Bacilli	0.307966526610644	c__Bacilli	Correct-assignment	Class	0.990049751243781	0.566091954022989	Partial-misassembled
GCF_003841225.1&&&NZ_RAGK01000015.1_51	g__Lactococcus	0.365645050125313	g__Lactococcus	Correct-assignment	Genus	0.990049751243781	0.566091954022989	Partial-misassembled
GCF_003841225.1&&&NZ_RAGK01000015.1_51	o__Lactobacillales	0.304416059757236	o__Lactobacillales	Correct-assignment	Order	0.990049751243781	0.566091954022989	Partial-misassembled
GCF_003841225.1&&&NZ_RAGK01000015.1_51	s__Lactococcus lactis	0.319379641159447	s__Lactococcus lactis	Correct-assignment	Species	0.990049751243781	0.566091954022989	Partial-misassembled
GCF_003841235.1&&&NZ_NTAX01000010.1_21	f__Pseudomonadaceae	0.999987556363906	f__Pseudomonadaceae	Correct-assignment	Family	1.01729106628242	1	Complete
GCF_003841235.1&&&NZ_NTAX01000010.1_21	p__Proteobacteria	1	p__Proteobacteria	Correct-assignment	Phylum	1.01729106628242	1	Complete
GCF_003841265.1&&&NZ_RAGM01000007.1_145	p__Firmicutes	0.999929572146817	p__Firmicutes	Correct-assignment	Phylum	0.997422680412371	1	Complete
GCF_003841265.1&&&NZ_RAGM01000007.1_145	o__Lactobacillales	0.999760583271414	o__Lactobacillales	Correct-assignment	Order	0.997422680412371	1	Complete
GCF_003841265.1&&&NZ_RAGM01000007.1_145	c__Bacilli	0.999875912206177	c__Bacilli	Correct-assignment	Class	0.997422680412371	1	Complete
GCF_003841265.1&&&NZ_RAGM01000031.1_1	c__Bacilli	0.307966526610644	c__Bacilli	Correct-assignment	Class	0.990049751243781	0.566091954022989	Partial-misassembled
GCF_003841265.1&&&NZ_RAGM01000031.1_1	o__Lactobacillales	0.304416059757236	o__Lactobacillales	Correct-assignment	Order	0.990049751243781	0.566091954022989	Partial-misassembled
GCF_003841265.1&&&NZ_RAGM01000031.1_1	f__Streptococcaceae	0.275051048951049	f__Streptococcaceae	Correct-assignment	Family	0.990049751243781	0.566091954022989	Partial-misassembled
GCF_003841265.1&&&NZ_RAGM01000031.1_1	p__Firmicutes	0.303691520467836	p__Firmicutes	Correct-assignment	Phylum	0.990049751243781	0.566091954022989	Partial-misassembled
GCF_003841265.1&&&NZ_RAGM01000031.1_1	g__Lactococcus	0.365645050125313	g__Lactococcus	Correct-assignment	Genus	0.990049751243781	0.566091954022989	Partial-misassembled
GCF_003841265.1&&&NZ_RAGM01000031.1_1	s__Lactococcus lactis	0.319379641159447	s__Lactococcus lactis	Correct-assignment	Species	0.990049751243781	0.566091954022989	Partial-misassembled
GCF_003841285.1&&&NZ_RAGO01000005.1_344	o__Lactobacillales	0.999760583271414	o__Lactobacillales	Correct-assignment	Order	0.997422680412371	1	Complete
GCF_003841285.1&&&NZ_RAGO01000005.1_344	c__Bacilli	0.999875912206177	c__Bacilli	Correct-assignment	Class	0.997422680412371	1	Complete
GCF_003841285.1&&&NZ_RAGO01000005.1_344	s__Lactococcus lactis	0.989658689505059	s__Lactococcus lactis	Correct-assignment	Species	0.997422680412371	1	Complete
GCF_003841285.1&&&NZ_RAGO01000044.1_2	o__Lactobacillales	0.766857461873638	o__Lactobacillales	Correct-assignment	Order	0.944444444444444	0.92816091954023	Partial-misassembled
GCF_003841285.1&&&NZ_RAGO01000044.1_2	p__Firmicutes	0.808800005513146	p__Firmicutes	Correct-assignment	Phylum	0.944444444444444	0.92816091954023	Partial-misassembled
GCF_003841285.1&&&NZ_RAGO01000044.1_2	f__Streptococcaceae	0.633321548059783	f__Streptococcaceae	Correct-assignment	Family	0.944444444444444	0.92816091954023	Partial-misassembled
GCF_003841285.1&&&NZ_RAGO01000044.1_2	c__Bacilli	0.786582979602097	c__Bacilli	Correct-assignment	Class	0.944444444444444	0.92816091954023	Partial-misassembled
GCF_003841285.1&&&NZ_RAGO01000044.1_2	s__Lactococcus lactis	0.487340334213096	s__Lactococcus lactis	Correct-assignment	Species	0.944444444444444	0.92816091954023	Partial-misassembled
GCF_003841285.1&&&NZ_RAGO01000044.1_2	g__Lactococcus	0.624371669615787	g__Lactococcus	Correct-assignment	Genus	0.944444444444444	0.92816091954023	Partial-misassembled
GCF_003841285.1&&&NZ_RAGO01000053.1_2	f__Streptococcaceae	0.387665151515152	f__Streptococcaceae	Correct-assignment	Family	0.982014388489209	0.772988505747126	Partial-misassembled
GCF_003841285.1&&&NZ_RAGO01000053.1_2	o__Lactobacillales	0.487360025976202	o__Lactobacillales	Correct-assignment	Order	0.982014388489209	0.772988505747126	Partial-misassembled
GCF_003841285.1&&&NZ_RAGO01000053.1_2	p__Firmicutes	0.512276195989336	p__Firmicutes	Correct-assignment	Phylum	0.982014388489209	0.772988505747126	Partial-misassembled
GCF_003841285.1&&&NZ_RAGO01000053.1_2	g__Lactococcus	0.412913336282454	g__Lactococcus	Correct-assignment	Genus	0.982014388489209	0.772988505747126	Partial-misassembled
GCF_003841285.1&&&NZ_RAGO01000053.1_2	s__Lactococcus lactis	0.33354211954142	s__Lactococcus lactis	Correct-assignment	Species	0.982014388489209	0.772988505747126	Partial-misassembled
GCF_003841285.1&&&NZ_RAGO01000053.1_2	c__Bacilli	0.509368693887812	c__Bacilli	Correct-assignment	Class	0.982014388489209	0.772988505747126	Partial-misassembled
GCF_003841305.1&&&NZ_NTBB01000003.1_238	c__Gammaproteobacteria	1	c__Gammaproteobacteria	Correct-assignment	Class	1.01729106628242	1	Complete
GCF_003841305.1&&&NZ_NTBB01000003.1_238	p__Proteobacteria	1	p__Proteobacteria	Correct-assignment	Phylum	1.01729106628242	1	Complete
GCF_003841305.1&&&NZ_NTBB01000003.1_238	g__Pseudomonas	0.998625103717812	g__Pseudomonas	Correct-assignment	Genus	1.01729106628242	1	Complete
GCF_003841315.1&&&NZ_RAGP01000001.1_343	g__Lactococcus	0.99921576827215	g__Lactococcus	Correct-assignment	Genus	0.997422680412371	1	Complete
GCF_003841345.1&&&NZ_RAGG01000028.1_51	g__Lactococcus	0.365645050125313	g__Lactococcus	Correct-assignment	Genus	0.990049751243781	0.566091954022989	Partial-misassembled
GCF_003841345.1&&&NZ_RAGG01000028.1_51	o__Lactobacillales	0.304416059757236	o__Lactobacillales	Correct-assignment	Order	0.990049751243781	0.566091954022989	Partial-misassembled
GCF_003841345.1&&&NZ_RAGG01000028.1_51	c__Bacilli	0.307966526610644	c__Bacilli	Correct-assignment	Class	0.990049751243781	0.566091954022989	Partial-misassembled
GCF_003841345.1&&&NZ_RAGG01000028.1_51	s__Lactococcus lactis	0.319379641159447	s__Lactococcus lactis	Correct-assignment	Species	0.990049751243781	0.566091954022989	Partial-misassembled
GCF_003841345.1&&&NZ_RAGG01000028.1_51	f__Streptococcaceae	0.275051048951049	f__Streptococcaceae	Correct-assignment	Family	0.990049751243781	0.566091954022989	Partial-misassembled
GCF_003841345.1&&&NZ_RAGG01000028.1_51	p__Firmicutes	0.303691520467836	p__Firmicutes	Correct-assignment	Phylum	0.990049751243781	0.566091954022989	Partial-misassembled
GCF_003841365.1&&&NZ_RAGN01000001.1_332	g__Lactococcus	0.99921576827215	g__Lactococcus	Correct-assignment	Genus	0.997422680412371	1	Complete
GCF_003841365.1&&&NZ_RAGN01000001.1_332	s__Lactococcus lactis	0.989658689505059	s__Lactococcus lactis	Correct-assignment	Species	0.997422680412371	1	Complete
GCF_003841365.1&&&NZ_RAGN01000001.1_332	c__Bacilli	0.999875912206177	c__Bacilli	Correct-assignment	Class	0.997422680412371	1	Complete
GCF_003841365.1&&&NZ_RAGN01000041.1_1	f__Streptococcaceae	0.275051048951049	f__Streptococcaceae	Correct-assignment	Family	0.990049751243781	0.566091954022989	Partial-misassembled
GCF_003841365.1&&&NZ_RAGN01000041.1_1	c__Bacilli	0.307966526610644	c__Bacilli	Correct-assignment	Class	0.990049751243781	0.566091954022989	Partial-misassembled
GCF_003841365.1&&&NZ_RAGN01000041.1_1	o__Lactobacillales	0.304416059757236	o__Lactobacillales	Correct-assignment	Order	0.990049751243781	0.566091954022989	Partial-misassembled
GCF_003841365.1&&&NZ_RAGN01000041.1_1	p__Firmicutes	0.303691520467836	p__Firmicutes	Correct-assignment	Phylum	0.990049751243781	0.566091954022989	Partial-misassembled
GCF_003841365.1&&&NZ_RAGN01000041.1_1	g__Lactococcus	0.365645050125313	g__Lactococcus	Correct-assignment	Genus	0.990049751243781	0.566091954022989	Partial-misassembled
GCF_003841365.1&&&NZ_RAGN01000041.1_1	s__Lactococcus lactis	0.319379641159447	s__Lactococcus lactis	Correct-assignment	Species	0.990049751243781	0.566091954022989	Partial-misassembled
GCF_003841385.1&&&NZ_RAGS01000013.1_77	s__Lactococcus lactis	0.989658689505059	s__Lactococcus lactis	Correct-assignment	Species	0.997422680412371	1	Complete
GCF_003841385.1&&&NZ_RAGS01000013.1_77	c__Bacilli	0.999875912206177	c__Bacilli	Correct-assignment	Class	0.997422680412371	1	Complete
GCF_003841385.1&&&NZ_RAGS01000073.1_4	g__Lactococcus	0.624371669615787	g__Lactococcus	Correct-assignment	Genus	0.944444444444444	0.930835734870317	Partial-misassembled
GCF_003841385.1&&&NZ_RAGS01000073.1_4	f__Streptococcaceae	0.633321548059783	f__Streptococcaceae	Correct-assignment	Family	0.944444444444444	0.930835734870317	Partial-misassembled
GCF_003841385.1&&&NZ_RAGS01000073.1_4	s__Lactococcus lactis	0.487340334213096	s__Lactococcus lactis	Correct-assignment	Species	0.944444444444444	0.930835734870317	Partial-misassembled
GCF_003841385.1&&&NZ_RAGS01000073.1_4	c__Bacilli	0.786582979602097	c__Bacilli	Correct-assignment	Class	0.944444444444444	0.930835734870317	Partial-misassembled
GCF_003841385.1&&&NZ_RAGS01000073.1_4	o__Lactobacillales	0.766857461873638	o__Lactobacillales	Correct-assignment	Order	0.944444444444444	0.930835734870317	Partial-misassembled
GCF_003841385.1&&&NZ_RAGS01000073.1_4	p__Firmicutes	0.808800005513146	p__Firmicutes	Correct-assignment	Phylum	0.944444444444444	0.930835734870317	Partial-misassembled
GCF_003841395.1&&&NZ_RAGT01000125.1_1	s__Lactococcus lactis	0.487340334213096	s__Lactococcus lactis	Correct-assignment	Species	0.944444444444444	0.930835734870317	Partial-misassembled
GCF_003841395.1&&&NZ_RAGT01000125.1_1	p__Firmicutes	0.808800005513146	p__Firmicutes	Correct-assignment	Phylum	0.944444444444444	0.930835734870317	Partial-misassembled
GCF_003841395.1&&&NZ_RAGT01000125.1_1	g__Lactococcus	0.624371669615787	g__Lactococcus	Correct-assignment	Genus	0.944444444444444	0.930835734870317	Partial-misassembled
GCF_003841395.1&&&NZ_RAGT01000125.1_1	c__Bacilli	0.786582979602097	c__Bacilli	Correct-assignment	Class	0.944444444444444	0.930835734870317	Partial-misassembled
GCF_003841395.1&&&NZ_RAGT01000125.1_1	f__Streptococcaceae	0.633321548059783	f__Streptococcaceae	Correct-assignment	Family	0.944444444444444	0.930835734870317	Partial-misassembled
GCF_003841395.1&&&NZ_RAGT01000125.1_1	o__Lactobacillales	0.766857461873638	o__Lactobacillales	Correct-assignment	Order	0.944444444444444	0.930835734870317	Partial-misassembled
GCF_003841395.1&&&NZ_RAGT01000242.1_13	s__Lactococcus lactis	0.989658689505059	s__Lactococcus lactis	Correct-assignment	Species	0.997422680412371	1	Complete
GCF_003841395.1&&&NZ_RAGT01000242.1_13	f__Streptococcaceae	0.999872106687366	f__Streptococcaceae	Correct-assignment	Family	0.997422680412371	1	Complete
GCF_003841395.1&&&NZ_RAGT01000242.1_13	c__Bacilli	0.999875912206177	c__Bacilli	Correct-assignment	Class	0.997422680412371	1	Complete
GCF_003841395.1&&&NZ_RAGT01000242.1_13	o__Lactobacillales	0.999760583271414	o__Lactobacillales	Correct-assignment	Order	0.997422680412371	1	Complete
GCF_003841405.1&&&NZ_PXYA01000002.1_535	o__Lactobacillales	0.999442407561728	o__Lactobacillales	Correct-assignment	Order	1	1	Complete
GCF_003841415.1&&&NZ_RCOQ01000063.1_34	f__Staphylococcaceae	0.999993905376001	f__Staphylococcaceae	Correct-assignment	Family	1.00574712643678	1	Complete
GCF_003841415.1&&&NZ_RCOQ01000063.1_34	s__Staphylococcus aureus	0.986073205868497	s__Staphylococcus aureus	Correct-assignment	Species	1.00574712643678	1	Complete
GCF_003841415.1&&&NZ_RCOQ01000063.1_34	o__Staphylococcales	0.999998902557943	o__Staphylococcales	Correct-assignment	Order	1.00574712643678	1	Complete
GCF_003841515.1&&&NZ_NTAH01000002.1_134	g__Pseudomonas	0.998625103717812	g__Pseudomonas	Correct-assignment	Genus	1.01729106628242	1	Complete
GCF_003841525.1&&&NZ_NTAL01000004.1_21	o__Pseudomonadales	0.999997927592584	o__Pseudomonadales	Correct-assignment	Order	1.01729106628242	1	Complete
GCF_003841525.1&&&NZ_NTAL01000004.1_21	g__Pseudomonas	0.998625103717812	g__Pseudomonas	Correct-assignment	Genus	1.01729106628242	1	Complete
GCF_003841525.1&&&NZ_NTAL01000004.1_21	f__Pseudomonadaceae	0.999987556363906	f__Pseudomonadaceae	Correct-assignment	Family	1.01729106628242	1	Complete
GCF_003841565.1&&&NZ_NTAP01000001.1_420	p__Proteobacteria	1	p__Proteobacteria	Correct-assignment	Phylum	1.01729106628242	1	Complete
GCF_003841575.1&&&NZ_NTAK01000001.1_292	f__Pseudomonadaceae	0.999987556363906	f__Pseudomonadaceae	Correct-assignment	Family	1.01729106628242	1	Complete
GCF_003841575.1&&&NZ_NTAK01000001.1_292	g__Pseudomonas	0.998625103717812	g__Pseudomonas	Correct-assignment	Genus	1.01729106628242	1	Complete
GCF_003841605.1&&&NZ_NTAN01000002.1_235	g__Pseudomonas	0.998625103717812	g__Pseudomonas	Correct-assignment	Genus	1.01729106628242	1	Complete
GCF_003841605.1&&&NZ_NTAN01000002.1_235	s__Pseudomonas aeruginosa	0.987161089332937	s__Pseudomonas aeruginosa	Correct-assignment	Species	1.01729106628242	1	Complete
GCF_003841605.1&&&NZ_NTAN01000002.1_235	p__Proteobacteria	1	p__Proteobacteria	Correct-assignment	Phylum	1.01729106628242	1	Complete
GCF_003841615.1&&&NZ_NTAO01000002.1_235	s__Pseudomonas aeruginosa	0.987161089332937	s__Pseudomonas aeruginosa	Correct-assignment	Species	1.01729106628242	1	Complete
GCF_003841615.1&&&NZ_NTAO01000002.1_235	o__Pseudomonadales	0.999997927592584	o__Pseudomonadales	Correct-assignment	Order	1.01729106628242	1	Complete
GCF_003841615.1&&&NZ_NTAO01000002.1_235	c__Gammaproteobacteria	1	c__Gammaproteobacteria	Correct-assignment	Class	1.01729106628242	1	Complete
GCF_003841645.1&&&NZ_NTAT01000005.1_233	c__Gammaproteobacteria	1	c__Gammaproteobacteria	Correct-assignment	Class	1.01729106628242	1	Complete
GCF_003841705.1&&&NZ_NTAR01000003.1_416	p__Proteobacteria	1	p__Proteobacteria	Correct-assignment	Phylum	1.01729106628242	1	Complete
GCF_003841715.1&&&NZ_NTAV01000001.1_410	c__Gammaproteobacteria	1	c__Gammaproteobacteria	Correct-assignment	Class	1.01729106628242	1	Complete
GCF_003841715.1&&&NZ_NTAV01000001.1_410	s__Pseudomonas aeruginosa	0.987161089332937	s__Pseudomonas aeruginosa	Correct-assignment	Species	1.01729106628242	1	Complete
GCF_003841745.1&&&NZ_NTAY01000001.1_410	c__Gammaproteobacteria	1	c__Gammaproteobacteria	Correct-assignment	Class	1.01729106628242	1	Complete
GCF_003841755.1&&&NZ_NTBA01000001.1_1192	c__Gammaproteobacteria	1	c__Gammaproteobacteria	Correct-assignment	Class	1.01729106628242	1	Complete
GCF_003841755.1&&&NZ_NTBA01000001.1_1192	s__Pseudomonas aeruginosa	0.987161089332937	s__Pseudomonas aeruginosa	Correct-assignment	Species	1.01729106628242	1	Complete
GCF_003841805.1&&&NZ_NTAZ01000002.1_517	p__Proteobacteria	1	p__Proteobacteria	Correct-assignment	Phylum	1.01729106628242	1	Complete
GCF_003841805.1&&&NZ_NTAZ01000002.1_517	g__Pseudomonas	0.998625103717812	g__Pseudomonas	Correct-assignment	Genus	1.01729106628242	1	Complete
GCF_003841815.1&&&NZ_NTBD01000002.1_292	f__Pseudomonadaceae	0.999987556363906	f__Pseudomonadaceae	Correct-assignment	Family	1.01729106628242	1	Complete
GCF_003841815.1&&&NZ_NTBD01000002.1_292	g__Pseudomonas	0.998625103717812	g__Pseudomonas	Correct-assignment	Genus	1.01729106628242	1	Complete
GCF_003841845.1&&&NZ_NWWW01000022.1_25	g__Neisseria	0.999614264562524	g__Neisseria	Correct-assignment	Genus	1	1	Complete
GCF_003841845.1&&&NZ_NWWW01000022.1_25	p__Proteobacteria	1	p__Proteobacteria	Correct-assignment	Phylum	1	1	Complete
GCF_003841855.1&&&NZ_NWWY01000028.1_4	g__Neisseria	0.999614264562524	g__Neisseria	Correct-assignment	Genus	1	1	Complete
GCF_003841855.1&&&NZ_NWWY01000028.1_4	s__Neisseria meningitidis	0.703153930395579	s__Neisseria meningitidis	Correct-assignment	Species	1	1	Complete
GCF_003841855.1&&&NZ_NWWY01000028.1_4	p__Proteobacteria	1	p__Proteobacteria	Correct-assignment	Phylum	1	1	Complete
GCF_003841875.1&&&NZ_NWWV01000015.1_16	s__Neisseria meningitidis	0.703153930395579	s__Neisseria meningitidis	Correct-assignment	Species	1	1	Complete
GCF_003841875.1&&&NZ_NWWV01000015.1_16	g__Neisseria	0.999614264562524	g__Neisseria	Correct-assignment	Genus	1	1	Complete
GCF_003841875.1&&&NZ_NWWV01000015.1_16	o__Burkholderiales	0.999965416706874	o__Burkholderiales	Correct-assignment	Order	1	1	Complete
GCF_003841875.1&&&NZ_NWWV01000015.1_16	f__Neisseriaceae	0.999900071577832	f__Neisseriaceae	Correct-assignment	Family	1	1	Complete
GCF_003841885.1&&&NZ_NWWX01000059.1_1	f__Neisseriaceae	0.999900071577832	f__Neisseriaceae	Correct-assignment	Family	1	1	Complete
GCF_003841885.1&&&NZ_NWWX01000059.1_1	s__Neisseria meningitidis	0.703153930395579	s__Neisseria meningitidis	Correct-assignment	Species	1	1	Complete
GCF_003841945.1&&&NZ_NWYU01000027.1_16	p__Proteobacteria	1	p__Proteobacteria	Correct-assignment	Phylum	1	1	Complete
GCF_003841945.1&&&NZ_NWYU01000027.1_16	g__Neisseria	0.999614264562524	g__Neisseria	Correct-assignment	Genus	1	1	Complete
GCF_003841955.1&&&NZ_NWXA01000060.1_1	f__Neisseriaceae	0.999900071577832	f__Neisseriaceae	Correct-assignment	Family	1	1	Complete
GCF_003841965.1&&&NZ_NWWZ01000027.1_16	p__Proteobacteria	1	p__Proteobacteria	Correct-assignment	Phylum	1	1	Complete
GCF_003841965.1&&&NZ_NWWZ01000027.1_16	s__Neisseria meningitidis	0.703153930395579	s__Neisseria meningitidis	Correct-assignment	Species	1	1	Complete
GCF_003841965.1&&&NZ_NWWZ01000027.1_16	c__Gammaproteobacteria	0.999992858837511	c__Gammaproteobacteria	Correct-assignment	Class	1	1	Complete
GCF_003841975.1&&&NZ_NWXB01000008.1_44	o__Burkholderiales	0.999965416706874	o__Burkholderiales	Correct-assignment	Order	1	1	Complete
GCF_003841985.1&&&NZ_NWXC01000007.1_46	c__Gammaproteobacteria	0.999992858837511	c__Gammaproteobacteria	Correct-assignment	Class	1	1	Complete
GCF_003841985.1&&&NZ_NWXC01000007.1_46	f__Neisseriaceae	0.999900071577832	f__Neisseriaceae	Correct-assignment	Family	1	1	Complete
GCF_003842045.1&&&NZ_NWXG01000051.1_1	f__Neisseriaceae	0.999900071577832	f__Neisseriaceae	Correct-assignment	Family	1	1	Complete
GCF_003842045.1&&&NZ_NWXG01000051.1_1	o__Burkholderiales	0.999965416706874	o__Burkholderiales	Correct-assignment	Order	1	1	Complete
GCF_003842055.1&&&NZ_NWXH01000053.1_1	c__Gammaproteobacteria	0.999992858837511	c__Gammaproteobacteria	Correct-assignment	Class	1	1	Complete
GCF_003842055.1&&&NZ_NWXH01000053.1_1	p__Proteobacteria	1	p__Proteobacteria	Correct-assignment	Phylum	1	1	Complete
GCF_003842075.1&&&NZ_NWYX01000012.1_16	s__Neisseria meningitidis	0.703153930395579	s__Neisseria meningitidis	Correct-assignment	Species	1	1	Complete
GCF_003842075.1&&&NZ_NWYX01000012.1_16	p__Proteobacteria	1	p__Proteobacteria	Correct-assignment	Phylum	1	1	Complete
GCF_003842145.1&&&NZ_NWWT01000062.1_1	s__Neisseria meningitidis	0.703153930395579	s__Neisseria meningitidis	Correct-assignment	Species	1	1	Complete
GCF_003842145.1&&&NZ_NWWT01000062.1_1	o__Burkholderiales	0.999965416706874	o__Burkholderiales	Correct-assignment	Order	1	1	Complete
GCF_003842145.1&&&NZ_NWWT01000062.1_1	f__Neisseriaceae	0.999900071577832	f__Neisseriaceae	Correct-assignment	Family	1	1	Complete
GCF_003842155.1&&&NZ_NWXV01000062.1_1	o__Burkholderiales	0.999965416706874	o__Burkholderiales	Correct-assignment	Order	1	1	Complete
GCF_003842165.1&&&NZ_NWWU01000067.1_1	p__Proteobacteria	1	p__Proteobacteria	Correct-assignment	Phylum	1	1	Complete
GCF_003842195.1&&&NZ_NWXD01000039.1_1	c__Gammaproteobacteria	0.999992858837511	c__Gammaproteobacteria	Correct-assignment	Class	1	1	Complete
GCF_003842195.1&&&NZ_NWXD01000039.1_1	p__Proteobacteria	1	p__Proteobacteria	Correct-assignment	Phylum	1	1	Complete
GCF_003842205.1&&&NZ_NWXE01000054.1_1	g__Neisseria	0.999614264562524	g__Neisseria	Correct-assignment	Genus	1	1	Complete
GCF_003842245.1&&&NZ_NWXI01000015.1_18	f__Neisseriaceae	0.999900071577832	f__Neisseriaceae	Correct-assignment	Family	1	1	Complete
GCF_003842245.1&&&NZ_NWXI01000015.1_18	p__Proteobacteria	1	p__Proteobacteria	Correct-assignment	Phylum	1	1	Complete
GCF_003842255.1&&&NZ_NWYV01000056.1_1	f__Neisseriaceae	0.999900071577832	f__Neisseriaceae	Correct-assignment	Family	1	1	Complete
GCF_003842255.1&&&NZ_NWYV01000056.1_1	g__Neisseria	0.999614264562524	g__Neisseria	Correct-assignment	Genus	1	1	Complete
GCF_003842285.1&&&NZ_NWXJ01000063.1_1	s__Neisseria meningitidis	0.703153930395579	s__Neisseria meningitidis	Correct-assignment	Species	1	1	Complete
GCF_003842305.1&&&NZ_NWZA01000003.1_60	f__Neisseriaceae	0.999900071577832	f__Neisseriaceae	Correct-assignment	Family	1	1	Complete
GCF_003842305.1&&&NZ_NWZA01000003.1_60	o__Burkholderiales	0.999965416706874	o__Burkholderiales	Correct-assignment	Order	1	1	Complete
GCF_003842345.1&&&NZ_NWZD01000010.1_3	p__Proteobacteria	1	p__Proteobacteria	Correct-assignment	Phylum	1	1	Complete
GCF_003842345.1&&&NZ_NWZD01000010.1_3	f__Neisseriaceae	0.999900071577832	f__Neisseriaceae	Correct-assignment	Family	1	1	Complete
GCF_003842365.1&&&NZ_NWZI01000027.1_1	c__Gammaproteobacteria	0.999992858837511	c__Gammaproteobacteria	Correct-assignment	Class	1	1	Complete
GCF_003842365.1&&&NZ_NWZI01000027.1_1	f__Neisseriaceae	0.999900071577832	f__Neisseriaceae	Correct-assignment	Family	1	1	Complete
GCF_003842385.1&&&NZ_NWZC01000005.1_61	o__Burkholderiales	0.999965416706874	o__Burkholderiales	Correct-assignment	Order	1	1	Complete
GCF_003842385.1&&&NZ_NWZC01000005.1_61	g__Neisseria	0.999614264562524	g__Neisseria	Correct-assignment	Genus	1	1	Complete
GCF_003842385.1&&&NZ_NWZC01000005.1_61	p__Proteobacteria	1	p__Proteobacteria	Correct-assignment	Phylum	1	1	Complete
GCF_003842395.1&&&NZ_NWZG01000002.1_61	g__Neisseria	0.999614264562524	g__Neisseria	Correct-assignment	Genus	1	1	Complete
GCF_003842425.1&&&NZ_NWXR01000015.1_20	g__Neisseria	0.999614264562524	g__Neisseria	Correct-assignment	Genus	1	1	Complete
GCF_003842425.1&&&NZ_NWXR01000015.1_20	c__Gammaproteobacteria	0.999992858837511	c__Gammaproteobacteria	Correct-assignment	Class	1	1	Complete
GCF_003842425.1&&&NZ_NWXR01000015.1_20	s__Neisseria meningitidis	0.703153930395579	s__Neisseria meningitidis	Correct-assignment	Species	1	1	Complete
GCF_003842445.1&&&NZ_NWZE01000004.1_29	p__Proteobacteria	1	p__Proteobacteria	Correct-assignment	Phylum	1	1	Complete
GCF_003842445.1&&&NZ_NWZE01000004.1_29	s__Neisseria meningitidis	0.703153930395579	s__Neisseria meningitidis	Correct-assignment	Species	1	1	Complete
GCF_003842445.1&&&NZ_NWZE01000004.1_29	f__Neisseriaceae	0.999900071577832	f__Neisseriaceae	Correct-assignment	Family	1	1	Complete
GCF_003842445.1&&&NZ_NWZE01000004.1_29	c__Gammaproteobacteria	0.999992858837511	c__Gammaproteobacteria	Correct-assignment	Class	1	1	Complete
GCF_003842525.1&&&NZ_NWXU01000003.1_17	o__Burkholderiales	0.999965416706874	o__Burkholderiales	Correct-assignment	Order	1	1	Complete
GCF_003842525.1&&&NZ_NWXU01000003.1_17	g__Neisseria	0.999614264562524	g__Neisseria	Correct-assignment	Genus	1	1	Complete
GCF_003842525.1&&&NZ_NWXU01000003.1_17	s__Neisseria meningitidis	0.703153930395579	s__Neisseria meningitidis	Correct-assignment	Species	1	1	Complete
GCF_003842525.1&&&NZ_NWXU01000003.1_17	f__Neisseriaceae	0.999900071577832	f__Neisseriaceae	Correct-assignment	Family	1	1	Complete
GCF_003842525.1&&&NZ_NWXU01000003.1_17	c__Gammaproteobacteria	0.999992858837511	c__Gammaproteobacteria	Correct-assignment	Class	1	1	Complete
GCF_003842535.1&&&NZ_NWZJ01000001.1_32	g__Neisseria	0.999614264562524	g__Neisseria	Correct-assignment	Genus	1	1	Complete
GCF_003842535.1&&&NZ_NWZJ01000001.1_32	c__Gammaproteobacteria	0.999992858837511	c__Gammaproteobacteria	Correct-assignment	Class	1	1	Complete
GCF_003842535.1&&&NZ_NWZJ01000001.1_32	o__Burkholderiales	0.999965416706874	o__Burkholderiales	Correct-assignment	Order	1	1	Complete
GCF_003842545.1&&&NZ_NWXW01000028.1_16	s__Neisseria meningitidis	0.703153930395579	s__Neisseria meningitidis	Correct-assignment	Species	1	1	Complete
GCF_003842585.1&&&NZ_NWXX01000008.1_43	f__Neisseriaceae	0.999900071577832	f__Neisseriaceae	Correct-assignment	Family	1	1	Complete
GCF_003842595.1&&&NZ_NWZK01000016.1_14	o__Burkholderiales	0.999965416706874	o__Burkholderiales	Correct-assignment	Order	1	1	Complete
GCF_003842595.1&&&NZ_NWZK01000016.1_14	p__Proteobacteria	1	p__Proteobacteria	Correct-assignment	Phylum	1	1	Complete
GCF_003842625.1&&&NZ_NWXY01000005.1_61	s__Neisseria meningitidis	0.703153930395579	s__Neisseria meningitidis	Correct-assignment	Species	1	1	Complete
GCF_003842635.1&&&NZ_NWZL01000002.1_61	p__Proteobacteria	1	p__Proteobacteria	Correct-assignment	Phylum	1	1	Complete
GCF_003842645.1&&&NZ_NWXZ01000005.1_61	s__Neisseria meningitidis	0.703153930395579	s__Neisseria meningitidis	Correct-assignment	Species	1	1	Complete
GCF_003842645.1&&&NZ_NWXZ01000005.1_61	c__Gammaproteobacteria	0.999992858837511	c__Gammaproteobacteria	Correct-assignment	Class	1	1	Complete
GCF_003842645.1&&&NZ_NWXZ01000005.1_61	p__Proteobacteria	1	p__Proteobacteria	Correct-assignment	Phylum	1	1	Complete
GCF_003842695.1&&&NZ_NWZN01000005.1_61	s__Neisseria meningitidis	0.703153930395579	s__Neisseria meningitidis	Correct-assignment	Species	1	1	Complete
GCF_003842725.1&&&NZ_NWYB01000009.1_34	c__Gammaproteobacteria	0.999992858837511	c__Gammaproteobacteria	Correct-assignment	Class	1	1	Complete
GCF_003842725.1&&&NZ_NWYB01000009.1_34	s__Neisseria meningitidis	0.703153930395579	s__Neisseria meningitidis	Correct-assignment	Species	1	1	Complete
GCF_003842735.1&&&NZ_NWYC01000008.1_59	f__Neisseriaceae	0.999900071577832	f__Neisseriaceae	Correct-assignment	Family	1	1	Complete
GCF_003842735.1&&&NZ_NWYC01000008.1_59	g__Neisseria	0.999614264562524	g__Neisseria	Correct-assignment	Genus	1	1	Complete
GCF_003842745.1&&&NZ_NWZP01000035.1_6	o__Burkholderiales	0.999965416706874	o__Burkholderiales	Correct-assignment	Order	1	1	Complete
GCF_003842745.1&&&NZ_NWZP01000035.1_6	c__Gammaproteobacteria	0.999992858837511	c__Gammaproteobacteria	Correct-assignment	Class	1	1	Complete
GCF_003842745.1&&&NZ_NWZP01000035.1_6	f__Neisseriaceae	0.999900071577832	f__Neisseriaceae	Correct-assignment	Family	1	1	Complete
GCF_003842745.1&&&NZ_NWZP01000035.1_6	s__Neisseria meningitidis	0.703153930395579	s__Neisseria meningitidis	Correct-assignment	Species	1	1	Complete
GCF_003842795.1&&&NZ_NWZR01000018.1_15	s__Neisseria meningitidis	0.703153930395579	s__Neisseria meningitidis	Correct-assignment	Species	1	1	Complete
GCF_003842825.1&&&NZ_NWZS01000035.1_3	o__Burkholderiales	0.999965416706874	o__Burkholderiales	Correct-assignment	Order	1	1	Complete
GCF_003842825.1&&&NZ_NWZS01000035.1_3	s__Neisseria meningitidis	0.703153930395579	s__Neisseria meningitidis	Correct-assignment	Species	1	1	Complete
GCF_003842855.1&&&NZ_NXAA01000012.1_23	c__Gammaproteobacteria	0.999992858837511	c__Gammaproteobacteria	Correct-assignment	Class	1	1	Complete
GCF_003842865.1&&&NZ_NXAB01000002.1_61	g__Neisseria	0.999614264562524	g__Neisseria	Correct-assignment	Genus	1	1	Complete
GCF_003842925.1&&&NZ_NWYA01000006.1_61	f__Neisseriaceae	0.999900071577832	f__Neisseriaceae	Correct-assignment	Family	1	1	Complete
GCF_003842925.1&&&NZ_NWYA01000006.1_61	p__Proteobacteria	1	p__Proteobacteria	Correct-assignment	Phylum	1	1	Complete
GCF_003842925.1&&&NZ_NWYA01000006.1_61	o__Burkholderiales	0.999965416706874	o__Burkholderiales	Correct-assignment	Order	1	1	Complete
GCF_003842935.1&&&NZ_NWZT01000025.1_17	o__Burkholderiales	0.999965416706874	o__Burkholderiales	Correct-assignment	Order	1	1	Complete
GCF_003842935.1&&&NZ_NWZT01000025.1_17	p__Proteobacteria	1	p__Proteobacteria	Correct-assignment	Phylum	1	1	Complete
GCF_003842935.1&&&NZ_NWZT01000025.1_17	g__Neisseria	0.999614264562524	g__Neisseria	Correct-assignment	Genus	1	1	Complete
GCF_003842945.1&&&NZ_NXAC01000002.1_29	g__Neisseria	0.999614264562524	g__Neisseria	Correct-assignment	Genus	1	1	Complete
GCF_003842945.1&&&NZ_NXAC01000002.1_29	p__Proteobacteria	1	p__Proteobacteria	Correct-assignment	Phylum	1	1	Complete
GCF_003842945.1&&&NZ_NXAC01000002.1_29	s__Neisseria meningitidis	0.703153930395579	s__Neisseria meningitidis	Correct-assignment	Species	1	1	Complete
GCF_003842945.1&&&NZ_NXAC01000002.1_29	o__Burkholderiales	0.999965416706874	o__Burkholderiales	Correct-assignment	Order	1	1	Complete
GCF_003842955.1&&&NZ_NWZO01000002.1_16	f__Neisseriaceae	0.999900071577832	f__Neisseriaceae	Correct-assignment	Family	1	1	Complete
GCF_003842955.1&&&NZ_NWZO01000002.1_16	c__Gammaproteobacteria	0.999992858837511	c__Gammaproteobacteria	Correct-assignment	Class	1	1	Complete
GCF_003842965.1&&&NZ_NWZU01000005.1_61	o__Burkholderiales	0.999965416706874	o__Burkholderiales	Correct-assignment	Order	1	1	Complete
GCF_003842965.1&&&NZ_NWZU01000005.1_61	s__Neisseria meningitidis	0.703153930395579	s__Neisseria meningitidis	Correct-assignment	Species	1	1	Complete
GCF_003842965.1&&&NZ_NWZU01000005.1_61	p__Proteobacteria	1	p__Proteobacteria	Correct-assignment	Phylum	1	1	Complete
GCF_003843035.1&&&NZ_NWZZ01000033.1_16	s__Neisseria meningitidis	0.703153930395579	s__Neisseria meningitidis	Correct-assignment	Species	1	1	Complete
GCF_003843035.1&&&NZ_NWZZ01000033.1_16	g__Neisseria	0.999614264562524	g__Neisseria	Correct-assignment	Genus	1	1	Complete
GCF_003843035.1&&&NZ_NWZZ01000033.1_16	p__Proteobacteria	1	p__Proteobacteria	Correct-assignment	Phylum	1	1	Complete
GCF_003843035.1&&&NZ_NWZZ01000033.1_16	c__Gammaproteobacteria	0.999992858837511	c__Gammaproteobacteria	Correct-assignment	Class	1	1	Complete
GCF_003843045.1&&&NZ_NWZV01000013.1_25	c__Gammaproteobacteria	0.999992858837511	c__Gammaproteobacteria	Correct-assignment	Class	1	1	Complete
GCF_003843065.1&&&NZ_NXAD01000012.1_17	s__Neisseria meningitidis	0.703153930395579	s__Neisseria meningitidis	Correct-assignment	Species	1	1	Complete
GCF_003843065.1&&&NZ_NXAD01000012.1_17	p__Proteobacteria	1	p__Proteobacteria	Correct-assignment	Phylum	1	1	Complete
GCF_003843095.1&&&NZ_NXAE01000033.1_16	s__Neisseria meningitidis	0.703153930395579	s__Neisseria meningitidis	Correct-assignment	Species	1	1	Complete
GCF_003843095.1&&&NZ_NXAE01000033.1_16	p__Proteobacteria	1	p__Proteobacteria	Correct-assignment	Phylum	1	1	Complete
GCF_003843125.1&&&NZ_NWYD01000016.1_16	c__Gammaproteobacteria	0.999992858837511	c__Gammaproteobacteria	Correct-assignment	Class	1	1	Complete
GCF_003843125.1&&&NZ_NWYD01000016.1_16	p__Proteobacteria	1	p__Proteobacteria	Correct-assignment	Phylum	1	1	Complete
GCF_003843135.1&&&NZ_NXAF01000024.1_23	f__Neisseriaceae	0.999900071577832	f__Neisseriaceae	Correct-assignment	Family	1	1	Complete
GCF_003843135.1&&&NZ_NXAF01000024.1_23	g__Neisseria	0.999614264562524	g__Neisseria	Correct-assignment	Genus	1	1	Complete
GCF_003843155.1&&&NZ_NXAG01000016.1_18	g__Neisseria	0.999614264562524	g__Neisseria	Correct-assignment	Genus	1	1	Complete
GCF_003843155.1&&&NZ_NXAG01000016.1_18	o__Burkholderiales	0.999965416706874	o__Burkholderiales	Correct-assignment	Order	1	1	Complete
GCF_003843165.1&&&NZ_NWYM01000005.1_61	f__Neisseriaceae	0.999900071577832	f__Neisseriaceae	Correct-assignment	Family	1	1	Complete
GCF_003843225.1&&&NZ_NXAI01000020.1_16	o__Burkholderiales	0.999965416706874	o__Burkholderiales	Correct-assignment	Order	1	1	Complete
GCF_003843225.1&&&NZ_NXAI01000020.1_16	c__Gammaproteobacteria	0.999992858837511	c__Gammaproteobacteria	Correct-assignment	Class	1	1	Complete
GCF_003843225.1&&&NZ_NXAI01000020.1_16	p__Proteobacteria	1	p__Proteobacteria	Correct-assignment	Phylum	1	1	Complete
GCF_003843235.1&&&NZ_NXAJ01000026.1_1	g__Neisseria	0.999315884691667	g__Neisseria	Correct-assignment	Genus	1	1	Complete
GCF_003843235.1&&&NZ_NXAJ01000026.1_1	f__Neisseriaceae	0.99990708521638	f__Neisseriaceae	Correct-assignment	Family	1	1	Complete
GCF_003843245.1&&&NZ_NXAH01000031.1_6	o__Burkholderiales	0.999965416706874	o__Burkholderiales	Correct-assignment	Order	1	1	Complete
GCF_003843245.1&&&NZ_NXAH01000031.1_6	c__Gammaproteobacteria	0.999992858837511	c__Gammaproteobacteria	Correct-assignment	Class	1	1	Complete
GCF_003843255.1&&&NZ_NXAL01000003.1_16	f__Neisseriaceae	0.999900071577832	f__Neisseriaceae	Correct-assignment	Family	1	1	Complete
GCF_003843255.1&&&NZ_NXAL01000003.1_16	c__Gammaproteobacteria	0.999992858837511	c__Gammaproteobacteria	Correct-assignment	Class	1	1	Complete
GCF_003843265.1&&&NZ_NXAK01000014.1_13	c__Gammaproteobacteria	0.999992858837511	c__Gammaproteobacteria	Correct-assignment	Class	1	1	Complete
GCF_003843265.1&&&NZ_NXAK01000014.1_13	f__Neisseriaceae	0.999900071577832	f__Neisseriaceae	Correct-assignment	Family	1	1	Complete
GCF_003843265.1&&&NZ_NXAK01000014.1_13	s__Neisseria meningitidis	0.703153930395579	s__Neisseria meningitidis	Correct-assignment	Species	1	1	Complete
GCF_003843265.1&&&NZ_NXAK01000014.1_13	p__Proteobacteria	1	p__Proteobacteria	Correct-assignment	Phylum	1	1	Complete
GCF_003843265.1&&&NZ_NXAK01000014.1_13	o__Burkholderiales	0.999965416706874	o__Burkholderiales	Correct-assignment	Order	1	1	Complete
GCF_003843325.1&&&NZ_NXAN01000017.1_16	p__Proteobacteria	1	p__Proteobacteria	Correct-assignment	Phylum	1	1	Complete
GCF_003843335.1&&&NZ_NWYE01000003.1_95	s__Neisseria meningitidis	0.703153930395579	s__Neisseria meningitidis	Correct-assignment	Species	1	1	Complete
GCF_003843355.1&&&NZ_NWYF01000001.1_61	c__Gammaproteobacteria	0.999992858837511	c__Gammaproteobacteria	Correct-assignment	Class	1	1	Complete
GCF_003843365.1&&&NZ_NWYH01000004.1_32	f__Neisseriaceae	0.999900071577832	f__Neisseriaceae	Correct-assignment	Family	1	1	Complete
GCF_003843365.1&&&NZ_NWYH01000004.1_32	s__Neisseria meningitidis	0.703153930395579	s__Neisseria meningitidis	Correct-assignment	Species	1	1	Complete
GCF_003843375.1&&&NZ_NWYI01000005.1_61	g__Neisseria	0.999614264562524	g__Neisseria	Correct-assignment	Genus	1	1	Complete
GCF_003843375.1&&&NZ_NWYI01000005.1_61	f__Neisseriaceae	0.999900071577832	f__Neisseriaceae	Correct-assignment	Family	1	1	Complete
GCF_003843375.1&&&NZ_NWYI01000005.1_61	p__Proteobacteria	1	p__Proteobacteria	Correct-assignment	Phylum	1	1	Complete
GCF_003843425.1&&&NZ_NWYJ01000005.1_60	s__Neisseria meningitidis	0.703153930395579	s__Neisseria meningitidis	Correct-assignment	Species	1	1	Complete
GCF_003843435.1&&&NZ_NWYK01000003.1_87	p__Proteobacteria	1	p__Proteobacteria	Correct-assignment	Phylum	1	1	Complete
GCF_003843435.1&&&NZ_NWYK01000003.1_87	o__Burkholderiales	0.999965416706874	o__Burkholderiales	Correct-assignment	Order	1	1	Complete
GCF_003843475.1&&&NZ_NWYL01000005.1_61	s__Neisseria meningitidis	0.703153930395579	s__Neisseria meningitidis	Correct-assignment	Species	1	1	Complete
GCF_003843475.1&&&NZ_NWYL01000005.1_61	p__Proteobacteria	1	p__Proteobacteria	Correct-assignment	Phylum	1	1	Complete
GCF_003843485.1&&&NZ_NWYO01000004.1_61	c__Gammaproteobacteria	0.999992858837511	c__Gammaproteobacteria	Correct-assignment	Class	1	1	Complete
GCF_003843525.1&&&NZ_NXAM01000006.1_32	o__Burkholderiales	0.999965416706874	o__Burkholderiales	Correct-assignment	Order	1	1	Complete
GCF_003843535.1&&&NZ_NWYP01000014.1_18	o__Burkholderiales	0.999965416706874	o__Burkholderiales	Correct-assignment	Order	1	1	Complete
GCF_003843535.1&&&NZ_NWYP01000014.1_18	p__Proteobacteria	1	p__Proteobacteria	Correct-assignment	Phylum	1	1	Complete
GCF_003843535.1&&&NZ_NWYP01000014.1_18	f__Neisseriaceae	0.999900071577832	f__Neisseriaceae	Correct-assignment	Family	1	1	Complete
GCF_003843535.1&&&NZ_NWYP01000014.1_18	c__Gammaproteobacteria	0.999992858837511	c__Gammaproteobacteria	Correct-assignment	Class	1	1	Complete
GCF_003843855.1&&&NZ_RKQP01000001.1_771	f__Pasteurellaceae	0.866325156923975	f__Pasteurellaceae	Correct-assignment	Family	0.997319034852547	1.01086956521739	Complete
GCF_003843875.1&&&NZ_RKRF01000007.1_679	p__Firmicutes	0.976897619047619	p__Firmicutes	Correct-assignment	Phylum	1	1	Complete
GCF_003843875.1&&&NZ_RKRF01000007.1_679	o__Bacillales_D	0.758264862272234	o__Bacillales_D	Correct-assignment	Order	1	1	Complete
GCF_003844175.1&&&NZ_JXXO01000144.1_3	p__Actinobacteriota	1	p__Actinobacteriota	Correct-assignment	Phylum	0.9971870604782	0.9971870604782	Complete
GCF_003844195.1&&&NZ_ML122542.1_163	g__Rummeliibacillus	0.628969922147095	g__Rummeliibacillus	Correct-assignment	Genus	1.00284090909091	1.00864553314121	Complete
GCF_003846165.1&&&NZ_ML123038.1_23	o__Streptomycetales	0.799295854303906	o__Streptomycetales	Correct-assignment	Order	0.92972972972973	0.973988439306358	Partial-misassembled
GCF_003846165.1&&&NZ_ML123038.1_23	c__Actinomycetia	0.997947368421053	c__Actinomycetia	Correct-assignment	Class	0.92972972972973	0.973988439306358	Partial-misassembled
GCF_003846165.1&&&NZ_ML123038.1_23	p__Actinobacteriota	0.999333333333333	p__Actinobacteriota	Correct-assignment	Phylum	0.92972972972973	0.973988439306358	Partial-misassembled
GCF_003846165.1&&&NZ_ML123038.1_23	f__Streptomycetaceae	0.850255526915396	f__Streptomycetaceae	Correct-assignment	Family	0.92972972972973	0.973988439306358	Partial-misassembled
GCF_003846165.1&&&NZ_ML123038.1_23	g__Streptomyces	0.846073731516006	g__Streptomyces	Correct-assignment	Genus	0.92972972972973	0.973988439306358	Partial-misassembled
GCF_003846175.1&&&NZ_ML123049.1_23	p__Actinobacteriota	0.998185133239832	p__Actinobacteriota	Correct-assignment	Phylum	0.920212765957447	0.988571428571429	Partial-misassembled
GCF_003846175.1&&&NZ_ML123049.1_23	c__Actinomycetia	0.999647368421053	c__Actinomycetia	Correct-assignment	Class	0.920212765957447	0.988571428571429	Partial-misassembled
GCF_003846175.1&&&NZ_ML123049.1_23	f__Streptomycetaceae	0.951171620179211	f__Streptomycetaceae	Correct-assignment	Family	0.920212765957447	0.988571428571429	Partial-misassembled
GCF_003846175.1&&&NZ_ML123049.1_23	o__Streptomycetales	0.949817830118545	o__Streptomycetales	Correct-assignment	Order	0.920212765957447	0.988571428571429	Partial-misassembled
GCF_003846175.1&&&NZ_ML123049.1_23	g__Streptomyces	0.94693920925984	g__Streptomyces	Correct-assignment	Genus	0.920212765957447	0.988571428571429	Partial-misassembled
GCF_003846185.1&&&NZ_ML123034.1_4445	f__Streptomycetaceae	0.921264857479134	f__Streptomycetaceae	Correct-assignment	Family	0.915119363395225	0.942857142857143	Partial-misassembled
GCF_003846185.1&&&NZ_ML123034.1_4445	p__Actinobacteriota	0.990764399851356	p__Actinobacteriota	Correct-assignment	Phylum	0.915119363395225	0.942857142857143	Partial-misassembled
GCF_003846185.1&&&NZ_ML123034.1_4445	c__Actinomycetia	0.995197368421053	c__Actinomycetia	Correct-assignment	Class	0.915119363395225	0.942857142857143	Partial-misassembled
GCF_003846185.1&&&NZ_ML123034.1_4445	o__Streptomycetales	0.938362447616543	o__Streptomycetales	Correct-assignment	Order	0.915119363395225	0.942857142857143	Partial-misassembled
GCF_003846185.1&&&NZ_ML123034.1_4445	g__Streptomyces	0.932862414831606	g__Streptomyces	Correct-assignment	Genus	0.915119363395225	0.942857142857143	Partial-misassembled
GCF_003846195.1&&&NZ_ML123067.1_192	p__Actinobacteriota	0.981514750482492	p__Actinobacteriota	Correct-assignment	Phylum	0.923076923076923	0.982857142857143	Partial-misassembled
GCF_003846195.1&&&NZ_ML123067.1_192	f__Streptomycetaceae	0.782326986924347	f__Streptomycetaceae	Correct-assignment	Family	0.923076923076923	0.982857142857143	Partial-misassembled
GCF_003846195.1&&&NZ_ML123067.1_192	o__Streptomycetales	0.860320538744328	o__Streptomycetales	Correct-assignment	Order	0.923076923076923	0.982857142857143	Partial-misassembled
GCF_003846195.1&&&NZ_ML123067.1_192	g__Streptomyces	0.806057055363497	g__Streptomyces	Correct-assignment	Genus	0.923076923076923	0.982857142857143	Partial-misassembled
GCF_003846195.1&&&NZ_ML123067.1_192	c__Actinomycetia	0.984197368421053	c__Actinomycetia	Correct-assignment	Class	0.923076923076923	0.982857142857143	Partial-misassembled
GCF_003846255.1&&&NZ_ML123117.1_2637	g__Streptomyces	0.366702837051224	g__Streptomyces	Correct-assignment	Genus	0.599531615925059	0.731428571428571	Partial-misassembled
GCF_003846255.1&&&NZ_ML123117.1_2637	p__Actinobacteriota	0.492812103174603	p__Actinobacteriota	Correct-assignment	Phylum	0.599531615925059	0.731428571428571	Partial-misassembled
GCF_003846255.1&&&NZ_ML123117.1_2637	c__Actinomycetia	0.399050863678805	c__Actinomycetia	Correct-assignment	Class	0.599531615925059	0.731428571428571	Partial-misassembled
GCF_003846255.1&&&NZ_ML123117.1_2637	o__Streptomycetales	0.272812457261278	o__Streptomycetales	Correct-assignment	Order	0.599531615925059	0.731428571428571	Partial-misassembled
GCF_003846255.1&&&NZ_ML123117.1_2637	f__Streptomycetaceae	0.25296898740036	f__Streptomycetaceae	Correct-assignment	Family	0.599531615925059	0.731428571428571	Partial-misassembled
GCF_003846265.1&&&NZ_ML123112.1_29	s__Cellulosimicrobium funkei	0.0349480102597535	s__Streptomyces albidoflavus	Wrong-assignment	Species	0.922666666666667	0.934782608695652	Partial-misassembled
GCF_003846265.1&&&NZ_ML123112.1_29	p__Actinobacteriota	0.995769230769231	p__Actinobacteriota	Correct-assignment	Phylum	0.922666666666667	0.934782608695652	Partial-misassembled
GCF_003846265.1&&&NZ_ML123112.1_29	o__Streptomycetales	0.946705483106168	o__Streptomycetales	Correct-assignment	Order	0.922666666666667	0.934782608695652	Partial-misassembled
GCF_003846265.1&&&NZ_ML123112.1_29	f__Streptomycetaceae	0.951342053461226	f__Streptomycetaceae	Correct-assignment	Family	0.922666666666667	0.934782608695652	Partial-misassembled
GCF_003846265.1&&&NZ_ML123112.1_29	g__Streptomyces	0.920578863730492	g__Streptomyces	Correct-assignment	Genus	0.922666666666667	0.934782608695652	Partial-misassembled
GCF_003846265.1&&&NZ_ML123112.1_29	c__Actinomycetia	0.993396241858828	c__Actinomycetia	Correct-assignment	Class	0.922666666666667	0.934782608695652	Partial-misassembled
GCF_003846275.1&&&NZ_ML123098.1_1840	o__Streptomycetales	0.959750468353701	o__Streptomycetales	Correct-assignment	Order	0.920212765957447	0.934782608695652	Partial-misassembled
GCF_003846275.1&&&NZ_ML123098.1_1840	p__Actinobacteriota	0.992185133239832	p__Actinobacteriota	Correct-assignment	Phylum	0.920212765957447	0.934782608695652	Partial-misassembled
GCF_003846275.1&&&NZ_ML123098.1_1840	g__Streptomyces	0.935601229782333	g__Streptomyces	Correct-assignment	Genus	0.920212765957447	0.934782608695652	Partial-misassembled
GCF_003846275.1&&&NZ_ML123098.1_1840	f__Streptomycetaceae	0.937190735361175	f__Streptomycetaceae	Correct-assignment	Family	0.920212765957447	0.934782608695652	Partial-misassembled
GCF_003846275.1&&&NZ_ML123098.1_1840	c__Actinomycetia	0.996197368421053	c__Actinomycetia	Correct-assignment	Class	0.920212765957447	0.934782608695652	Partial-misassembled
GCF_003846285.1&&&NZ_ML123127.1_1274	g__Streptomyces	0.93325026177689	g__Streptomyces	Correct-assignment	Genus	0.92741935483871	0.926630434782609	Partial-misassembled
GCF_003846285.1&&&NZ_ML123127.1_1274	c__Actinomycetia	0.993396241858828	c__Actinomycetia	Correct-assignment	Class	0.92741935483871	0.926630434782609	Partial-misassembled
GCF_003846285.1&&&NZ_ML123127.1_1274	p__Actinobacteriota	0.996769230769231	p__Actinobacteriota	Correct-assignment	Phylum	0.92741935483871	0.926630434782609	Partial-misassembled
GCF_003846285.1&&&NZ_ML123127.1_1274	s__Cellulosimicrobium funkei	0.0354480102597535	s__Streptomyces diastaticus	Wrong-assignment	Species	0.92741935483871	0.926630434782609	Partial-misassembled
GCF_003846285.1&&&NZ_ML123127.1_1274	o__Streptomycetales	0.946705483106168	o__Streptomycetales	Correct-assignment	Order	0.92741935483871	0.926630434782609	Partial-misassembled
GCF_003846285.1&&&NZ_ML123127.1_1274	f__Streptomycetaceae	0.955342053461226	f__Streptomycetaceae	Correct-assignment	Family	0.92741935483871	0.926630434782609	Partial-misassembled
GCF_003846365.1&&&NZ_CP033442.1_974	s__Cereibacter_A sphaeroides	0.900815820940854	s__Cereibacter_A sphaeroides	Correct-assignment	Species	0.997206703910615	1	Complete
GCF_003846385.1&&&NZ_CP033446.1_1059	o__Rhodobacterales	0.999156240284543	o__Rhodobacterales	Correct-assignment	Order	0.997206703910615	1	Complete
GCF_003846385.1&&&NZ_CP033446.1_1059	p__Proteobacteria	1	p__Proteobacteria	Correct-assignment	Phylum	0.997206703910615	1	Complete
GCF_003846385.1&&&NZ_CP033446.1_1059	s__Cereibacter_A sphaeroides	0.900815820940854	s__Cereibacter_A sphaeroides	Correct-assignment	Species	0.997206703910615	1	Complete
GCF_003846425.1&&&NZ_CP033434.1_2162	s__Cereibacter_A sphaeroides	0.900815820940854	s__Cereibacter_A sphaeroides	Correct-assignment	Species	0.997206703910615	1	Complete
GCF_003846445.1&&&NZ_CP030139.1_193	c__Cyanobacteriia	0.987377995398564	c__Cyanobacteriia	Correct-assignment	Class	0.997191011235955	0.997191011235955	Complete
GCF_003849645.1&&&NZ_RQKA01000216.1_18	o__Enterobacterales	0.998914016671091	o__Enterobacterales	Correct-assignment	Order	0.997183098591549	1.0028328611898	Complete
GCF_003849645.1&&&NZ_RQKA01000216.1_18	g__Aeromonas	0.995057757367975	g__Aeromonas	Correct-assignment	Genus	0.997183098591549	1.0028328611898	Complete
GCF_003849645.1&&&NZ_RQKA01000216.1_18	p__Proteobacteria	0.999857142857143	p__Proteobacteria	Correct-assignment	Phylum	0.997183098591549	1.0028328611898	Complete
GCF_003849655.1&&&NZ_RQJA01000044.1_8	o__Burkholderiales	0.99998638806771	o__Burkholderiales	Correct-assignment	Order	1.00280112044818	1	Complete
GCF_003849655.1&&&NZ_RQJA01000044.1_8	c__Gammaproteobacteria	0.999999125077152	c__Gammaproteobacteria	Correct-assignment	Class	1.00280112044818	1	Complete
GCF_003849685.1&&&NZ_RQKB01000004.1_233	s__Aeromonas hydrophila	0.302507534539956	s__Aeromonas jandaei	Wrong-assignment	Species	0.997183098591549	1.0028328611898	Complete
GCF_003849685.1&&&NZ_RQKB01000004.1_233	g__Aeromonas	0.997115597004932	g__Aeromonas	Correct-assignment	Genus	0.997183098591549	1.0028328611898	Complete
GCF_003849705.1&&&NZ_RQIY01000003.1_46	o__Burkholderiales	0.999997661209489	o__Burkholderiales	Correct-assignment	Order	0.997214484679666	1.01133144475921	Complete
GCF_003849705.1&&&NZ_RQIY01000003.1_46	s__Paraburkholderia tropica	0.332869768213807	s__Paraburkholderia tropica	Correct-assignment	Species	0.997214484679666	1.01133144475921	Complete
GCF_003849735.1&&&NZ_RQKC01000087.1_17	p__Proteobacteria	1	p__Proteobacteria	Correct-assignment	Phylum	0.997183098591549	1.0028328611898	Complete
GCF_003849735.1&&&NZ_RQKC01000087.1_17	o__Enterobacterales	0.999962944406841	o__Enterobacterales	Correct-assignment	Order	0.997183098591549	1.0028328611898	Complete
GCF_003849735.1&&&NZ_RQKC01000087.1_17	c__Gammaproteobacteria	0.999996503496503	c__Gammaproteobacteria	Correct-assignment	Class	0.997183098591549	1.0028328611898	Complete
GCF_003849745.1&&&NZ_RQJZ01000001.1_23	g__Aeromonas	0.814325285838021	g__Aeromonas	Correct-assignment	Genus	0.997183098591549	1.0028328611898	Complete
GCF_003849745.1&&&NZ_RQJZ01000001.1_23	o__Enterobacterales	0.948901122563676	o__Enterobacterales	Correct-assignment	Order	0.997183098591549	1.0028328611898	Complete
GCF_003849785.1&&&NZ_RQJT01000027.1_9	f__Coxiellaceae	0.990541293184351	f__Coxiellaceae	Correct-assignment	Family	1	1	Complete
GCF_003849805.1&&&NZ_RQKD01000002.1_94	c__Gammaproteobacteria	1	c__Gammaproteobacteria	Correct-assignment	Class	0.997183098591549	1.0028328611898	Complete
GCF_003849805.1&&&NZ_RQKD01000002.1_94	f__Aeromonadaceae	0.998373537658534	f__Aeromonadaceae	Correct-assignment	Family	0.997183098591549	1.0028328611898	Complete
GCF_003849815.1&&&NZ_RQJQ01000004.1_4	f__Enterobacteriaceae	0.999999927113703	f__Enterobacteriaceae	Correct-assignment	Family	0.997175141242938	1	Complete
GCF_003849815.1&&&NZ_RQJQ01000004.1_4	c__Gammaproteobacteria	0.999999963823168	c__Gammaproteobacteria	Correct-assignment	Class	0.997175141242938	1	Complete
GCF_003849815.1&&&NZ_RQJQ01000004.1_4	p__Proteobacteria	1	p__Proteobacteria	Correct-assignment	Phylum	0.997175141242938	1	Complete
GCF_003849835.1&&&NZ_RQKF01000001.1_12	s__Clostridium butyricum	0.816343510442185	s__Clostridium butyricum	Correct-assignment	Species	0.936111111111111	0.957386363636364	Partial-misassembled
GCF_003849835.1&&&NZ_RQKF01000001.1_12	c__Clostridia	0.998628305942722	c__Clostridia	Correct-assignment	Class	0.936111111111111	0.957386363636364	Partial-misassembled
GCF_003849835.1&&&NZ_RQKF01000001.1_12	o__Clostridiales	0.998244209638508	o__Clostridiales	Correct-assignment	Order	0.936111111111111	0.957386363636364	Partial-misassembled
GCF_003849835.1&&&NZ_RQKF01000001.1_12	p__Firmicutes_A	0.999541804141804	p__Firmicutes_A	Correct-assignment	Phylum	0.936111111111111	0.957386363636364	Partial-misassembled
GCF_003849835.1&&&NZ_RQKF01000001.1_12	f__Clostridiaceae	0.99437916000802	f__Clostridiaceae	Correct-assignment	Family	0.936111111111111	0.957386363636364	Partial-misassembled
GCF_003849835.1&&&NZ_RQKF01000001.1_12	g__Clostridium	0.993304930634547	g__Clostridium	Correct-assignment	Genus	0.936111111111111	0.957386363636364	Partial-misassembled
GCF_003849865.1&&&NZ_RQKE01000181.1_128	f__Enterobacteriaceae	0.999998605744745	f__Enterobacteriaceae	Correct-assignment	Family	0.997175141242938	1	Complete
GCF_003849865.1&&&NZ_RQKE01000181.1_128	c__Gammaproteobacteria	0.999999963823168	c__Gammaproteobacteria	Correct-assignment	Class	0.997175141242938	1	Complete
GCF_003849875.1&&&NZ_RQJR01000027.1_19	g__Coxiella	0.988470272931222	g__Coxiella	Correct-assignment	Genus	1	1	Complete
GCF_003849885.1&&&NZ_RQJS01000027.1_9	s__Coxiella burnetii	0.97622890614882	s__Coxiella burnetii	Correct-assignment	Species	1	1	Complete
GCF_003849885.1&&&NZ_RQJS01000027.1_9	f__Coxiellaceae	0.990541293184351	f__Coxiellaceae	Correct-assignment	Family	1	1	Complete
GCF_003849885.1&&&NZ_RQJS01000027.1_9	g__Coxiella	0.988470272931222	g__Coxiella	Correct-assignment	Genus	1	1	Complete
GCF_003849925.1&&&NZ_RQNP01000001.1_730	f__Clostridiaceae	0.998915287041529	f__Clostridiaceae	Correct-assignment	Family	0.997167138810198	1	Complete
GCF_003849925.1&&&NZ_RQNP01000001.1_730	g__Clostridium_P	0.995441413411772	g__Clostridium_P	Correct-assignment	Genus	0.997167138810198	1	Complete
GCF_003849925.1&&&NZ_RQNP01000001.1_730	s__Clostridium_P perfringens	0.988282982343962	s__Clostridium_P perfringens	Correct-assignment	Species	0.997167138810198	1	Complete
GCF_003849945.1&&&NZ_RQNQ01000001.1_569	p__Firmicutes_A	0.999842506742182	p__Firmicutes_A	Correct-assignment	Phylum	0.997167138810198	1	Complete
GCF_003849965.1&&&NZ_RQJU01000017.1_16	f__Coxiellaceae	0.990541293184351	f__Coxiellaceae	Correct-assignment	Family	1	1	Complete
GCF_003849965.1&&&NZ_RQJU01000017.1_16	g__Coxiella	0.988470272931222	g__Coxiella	Correct-assignment	Genus	1	1	Complete
GCF_003849965.1&&&NZ_RQJU01000017.1_16	c__Gammaproteobacteria	0.999812016405501	c__Gammaproteobacteria	Correct-assignment	Class	1	1	Complete
GCF_003849965.1&&&NZ_RQJU01000017.1_16	o__Coxiellales	0.990377638073623	o__Coxiellales	Correct-assignment	Order	1	1	Complete
GCF_003849975.1&&&NZ_RQJN01000001.1_3417	p__Proteobacteria	1	p__Proteobacteria	Correct-assignment	Phylum	1.00560224089636	1.00564971751412	Complete
GCF_003849975.1&&&NZ_RQJN01000001.1_3417	g__Pantoea	0.969469237040471	g__Pantoea	Correct-assignment	Genus	1.00560224089636	1.00564971751412	Complete
GCF_003849975.1&&&NZ_RQJN01000001.1_3417	c__Gammaproteobacteria	0.999997191011236	c__Gammaproteobacteria	Correct-assignment	Class	1.00560224089636	1.00564971751412	Complete
GCF_003849975.1&&&NZ_RQJN01000001.1_3417	s__Pantoea ananatis	0.722361736890886	s__Pantoea ananatis	Correct-assignment	Species	1.00560224089636	1.00564971751412	Complete
GCF_003850005.1&&&NZ_NWQI01000015.1_752	f__Staphylococcaceae	0.999817083065558	f__Staphylococcaceae	Correct-assignment	Family	0.959016393442623	1.0028818443804	Complete
GCF_003850005.1&&&NZ_NWQI01000015.1_752	p__Firmicutes	0.999981904077632	p__Firmicutes	Correct-assignment	Phylum	0.959016393442623	1.0028818443804	Complete
GCF_003850035.1&&&NZ_NWTY01000066.1_58	c__Bacilli	0.999234221598878	c__Bacilli	Correct-assignment	Class	1	1.0028818443804	Complete
GCF_003850035.1&&&NZ_NWTY01000066.1_58	g__Staphylococcus	0.993096376302704	g__Staphylococcus	Correct-assignment	Genus	1	1.0028818443804	Complete
GCF_003850085.1&&&NZ_NWTZ01000011.1_472	g__Staphylococcus	0.999982176672459	g__Staphylococcus	Correct-assignment	Genus	1.00574712643678	1	Complete
GCF_003850085.1&&&NZ_NWTZ01000011.1_472	s__Staphylococcus aureus	0.986073205868497	s__Staphylococcus aureus	Correct-assignment	Species	1.00574712643678	1	Complete
GCF_003850085.1&&&NZ_NWTZ01000011.1_472	o__Staphylococcales	0.999998902557943	o__Staphylococcales	Correct-assignment	Order	1.00574712643678	1	Complete
GCF_003850085.1&&&NZ_NWTZ01000011.1_472	f__Staphylococcaceae	0.999993905376001	f__Staphylococcaceae	Correct-assignment	Family	1.00574712643678	1	Complete
GCF_003850105.1&&&NZ_NWUB01000025.1_513	s__Staphylococcus warneri	0.288175093571186	s__Staphylococcus warneri_A	Wrong-assignment	Species	1	1.0028818443804	Complete
GCF_003850105.1&&&NZ_NWUB01000025.1_513	p__Firmicutes	0.999860655737705	p__Firmicutes	Correct-assignment	Phylum	1	1.0028818443804	Complete
GCF_003850125.1&&&NZ_RQNR01000001.1_569	o__Clostridiales	0.999640061845339	o__Clostridiales	Correct-assignment	Order	0.997167138810198	1	Complete
GCF_003850125.1&&&NZ_RQNR01000001.1_569	g__Clostridium_P	0.995441413411772	g__Clostridium_P	Correct-assignment	Genus	0.997167138810198	1	Complete
GCF_003850125.1&&&NZ_RQNR01000001.1_569	f__Clostridiaceae	0.998915287041529	f__Clostridiaceae	Correct-assignment	Family	0.997167138810198	1	Complete
GCF_003850125.1&&&NZ_RQNR01000001.1_569	p__Firmicutes_A	0.999842506742182	p__Firmicutes_A	Correct-assignment	Phylum	0.997167138810198	1	Complete
GCF_003850165.1&&&NZ_CP033946.1_1034	f__Enterobacteriaceae	0.999999313344015	f__Enterobacteriaceae	Correct-assignment	Family	0.997167138810198	1	Complete
GCF_003850165.1&&&NZ_CP033946.1_1034	c__Gammaproteobacteria	1	c__Gammaproteobacteria	Correct-assignment	Class	0.997167138810198	1	Complete
GCF_003850165.1&&&NZ_CP033946.1_1034	g__Klebsiella	0.911141658504631	g__Klebsiella	Correct-assignment	Genus	0.997167138810198	1	Complete
GCF_003850165.1&&&NZ_CP033946.1_1034	o__Enterobacterales	0.999999927415257	o__Enterobacterales	Correct-assignment	Order	0.997167138810198	1	Complete
GCF_003850185.1&&&NZ_CP033937.1_1239	p__Proteobacteria	0.81324062996629	p__Proteobacteria	Correct-assignment	Phylum	0.996336996336996	0.786127167630058	Partial-misassembled
GCF_003850185.1&&&NZ_CP033937.1_1239	c__Gammaproteobacteria	0.660347929818154	c__Gammaproteobacteria	Correct-assignment	Class	0.996336996336996	0.786127167630058	Partial-misassembled
GCF_003850245.1&&&NZ_CP031015.1_1621	f__Microbacteriaceae	0.997711599105118	f__Microbacteriaceae	Correct-assignment	Family	1.01146131805158	1	Complete
GCF_003850345.1&&&NZ_CP027707.1_1225	c__Gammaproteobacteria	1	c__Gammaproteobacteria	Correct-assignment	Class	1.002849002849	1.00867052023121	Complete
GCF_003850365.1&&&NZ_CP027709.1_1212	s__Pseudomonas_E chlororaphis_F	0.422343112292784	s__Pseudomonas_E chlororaphis_F	Correct-assignment	Species	1.002849002849	1.00867052023121	Complete
GCF_003850365.1&&&NZ_CP027709.1_1212	c__Gammaproteobacteria	1	c__Gammaproteobacteria	Correct-assignment	Class	1.002849002849	1.00867052023121	Complete
GCF_003850405.1&&&NZ_CP027710.1_1226	p__Proteobacteria	1	p__Proteobacteria	Correct-assignment	Phylum	1.002849002849	1.00867052023121	Complete
GCF_003850405.1&&&NZ_CP027710.1_1226	g__Pseudomonas_E	0.995909827575432	g__Pseudomonas_E	Correct-assignment	Genus	1.002849002849	1.00867052023121	Complete
GCF_003850425.1&&&NZ_CP027735.1_1263	s__Pseudomonas_E chlororaphis_F	0.422343112292784	s__Pseudomonas_E chlororaphis_F	Correct-assignment	Species	1.002849002849	1.00867052023121	Complete
GCF_003850425.1&&&NZ_CP027735.1_1263	g__Pseudomonas_E	0.995909827575432	g__Pseudomonas_E	Correct-assignment	Genus	1.002849002849	1.00867052023121	Complete
GCF_003850425.1&&&NZ_CP027735.1_1263	p__Proteobacteria	1	p__Proteobacteria	Correct-assignment	Phylum	1.002849002849	1.00867052023121	Complete
GCF_003850425.1&&&NZ_CP027735.1_1263	f__Pseudomonadaceae	0.999982185728209	f__Pseudomonadaceae	Correct-assignment	Family	1.002849002849	1.00867052023121	Complete
GCF_003850485.1&&&NZ_CP027738.1_1224	o__Pseudomonadales	1	o__Pseudomonadales	Correct-assignment	Order	1.002849002849	1.00867052023121	Complete
GCF_003850485.1&&&NZ_CP027738.1_1224	s__Pseudomonas_E chlororaphis_F	0.422343112292784	s__Pseudomonas_E chlororaphis_F	Correct-assignment	Species	1.002849002849	1.00867052023121	Complete
GCF_003850485.1&&&NZ_CP027738.1_1224	g__Pseudomonas_E	0.995909827575432	g__Pseudomonas_E	Correct-assignment	Genus	1.002849002849	1.00867052023121	Complete
GCF_003850505.1&&&NZ_CP027740.1_1224	g__Pseudomonas_E	0.995909827575432	g__Pseudomonas_E	Correct-assignment	Genus	1.002849002849	1.00867052023121	Complete
GCF_003850505.1&&&NZ_CP027740.1_1224	f__Pseudomonadaceae	0.999982185728209	f__Pseudomonadaceae	Correct-assignment	Family	1.002849002849	1.00867052023121	Complete
GCF_003850525.1&&&NZ_CP027711.1_1217	p__Proteobacteria	1	p__Proteobacteria	Correct-assignment	Phylum	1.002849002849	1.00867052023121	Complete
GCF_003850545.1&&&NZ_CP027705.1_1258	c__Gammaproteobacteria	1	c__Gammaproteobacteria	Correct-assignment	Class	1.00569800569801	1.00867052023121	Complete
GCF_003850545.1&&&NZ_CP027705.1_1258	f__Pseudomonadaceae	0.999188191994288	f__Pseudomonadaceae	Correct-assignment	Family	1.00569800569801	1.00867052023121	Complete
GCF_003850545.1&&&NZ_CP027705.1_1258	p__Proteobacteria	1	p__Proteobacteria	Correct-assignment	Phylum	1.00569800569801	1.00867052023121	Complete
GCF_003850565.1&&&NZ_CP027706.1_1240	p__Proteobacteria	1	p__Proteobacteria	Correct-assignment	Phylum	1.002849002849	1.00867052023121	Complete
GCF_003850565.1&&&NZ_CP027706.1_1240	o__Pseudomonadales	1	o__Pseudomonadales	Correct-assignment	Order	1.002849002849	1.00867052023121	Complete
GCF_003850585.1&&&NZ_CP027739.1_1232	f__Pseudomonadaceae	0.999982185728209	f__Pseudomonadaceae	Correct-assignment	Family	1.002849002849	1.00867052023121	Complete
GCF_003850585.1&&&NZ_CP027739.1_1232	p__Proteobacteria	1	p__Proteobacteria	Correct-assignment	Phylum	1.002849002849	1.00867052023121	Complete
GCF_003850585.1&&&NZ_CP027739.1_1232	o__Pseudomonadales	1	o__Pseudomonadales	Correct-assignment	Order	1.002849002849	1.00867052023121	Complete
GCF_003850605.1&&&NZ_CP027713.1_1217	p__Proteobacteria	1	p__Proteobacteria	Correct-assignment	Phylum	1.002849002849	1.00867052023121	Complete
GCF_003850625.1&&&NZ_PQTD01000010.1_54	o__Enterobacterales	0.999951151444699	o__Enterobacterales	Correct-assignment	Order	0.997175141242938	1	Complete
GCF_003850625.1&&&NZ_PQTD01000010.1_54	g__Escherichia	0.971147297511665	g__Escherichia	Correct-assignment	Genus	0.997175141242938	1	Complete
GCF_003850625.1&&&NZ_PQTD01000010.1_54	p__Proteobacteria	1	p__Proteobacteria	Correct-assignment	Phylum	0.997175141242938	1	Complete
GCF_003850625.1&&&NZ_PQTD01000010.1_54	s__Escherichia coli	0.950005775533392	s__Escherichia coli	Correct-assignment	Species	0.997175141242938	1	Complete
GCF_003850635.1&&&NZ_PQTI01000019.1_66	g__Escherichia	0.971147297511665	g__Escherichia	Correct-assignment	Genus	0.997175141242938	1	Complete
GCF_003850645.1&&&NZ_PQSY01000019.1_65	c__Gammaproteobacteria	0.999999963823168	c__Gammaproteobacteria	Correct-assignment	Class	0.997175141242938	1	Complete
GCF_003850645.1&&&NZ_PQSY01000019.1_65	f__Enterobacteriaceae	0.999998605744745	f__Enterobacteriaceae	Correct-assignment	Family	0.997175141242938	1	Complete
GCF_003850675.1&&&NZ_PQTM01000016.1_56	p__Proteobacteria	1	p__Proteobacteria	Correct-assignment	Phylum	0.997175141242938	1	Complete
GCF_003850685.1&&&NZ_PQTL01000012.1_38	o__Enterobacterales	0.999951151444699	o__Enterobacterales	Correct-assignment	Order	0.997175141242938	1	Complete
GCF_003850685.1&&&NZ_PQTL01000012.1_38	c__Gammaproteobacteria	0.999999963823168	c__Gammaproteobacteria	Correct-assignment	Class	0.997175141242938	1	Complete
GCF_003850735.1&&&NZ_PQTE01000003.1_65	f__Enterobacteriaceae	0.999998605744745	f__Enterobacteriaceae	Correct-assignment	Family	0.997175141242938	1	Complete
GCF_003850785.1&&&NZ_BCLO01000028.1_43	g__Staphylococcus	0.999982176672459	g__Staphylococcus	Correct-assignment	Genus	1.00574712643678	1	Complete
GCF_003850805.1&&&NZ_BDER01000001.1_58	s__Acetobacter pasteurianus	0.615032338693823	s__Acetobacter pasteurianus	Correct-assignment	Species	0.997101449275362	1	Complete
GCF_003850805.1&&&NZ_BDER01000001.1_58	g__Acetobacter	0.884747184235013	g__Acetobacter	Correct-assignment	Genus	0.997101449275362	1	Complete
GCF_003850825.1&&&NZ_BDES01000069.1_151	c__Alphaproteobacteria	0.999991150442478	c__Alphaproteobacteria	Correct-assignment	Class	0.997101449275362	1	Complete
GCF_003850825.1&&&NZ_BDES01000069.1_151	p__Proteobacteria	0.999753475670308	p__Proteobacteria	Correct-assignment	Phylum	0.997101449275362	1	Complete
GCF_003850825.1&&&NZ_BDES01000069.1_151	o__Acetobacterales	0.998493807780254	o__Acetobacterales	Correct-assignment	Order	0.997101449275362	1	Complete
GCF_003850825.1&&&NZ_BDES01000073.1_3	p__Proteobacteria	0.629175105466429	p__Proteobacteria	Correct-assignment	Phylum	0.940509915014164	0.965116279069767	Partial-misassembled
GCF_003850825.1&&&NZ_BDES01000073.1_3	c__Alphaproteobacteria	0.596184706959707	c__Alphaproteobacteria	Correct-assignment	Class	0.940509915014164	0.965116279069767	Partial-misassembled
GCF_003850825.1&&&NZ_BDES01000073.1_3	o__Acetobacterales	0.0963097535460264	o__Acetobacterales	Correct-assignment	Order	0.940509915014164	0.965116279069767	Partial-misassembled
GCF_003850825.1&&&NZ_BDES01000073.1_3	g__Microvirga	0.0432778330339812	g__Acetobacter	Wrong-assignment	Genus	0.940509915014164	0.965116279069767	Partial-misassembled
GCF_003850825.1&&&NZ_BDES01000073.1_3	f__Acetobacteraceae	0.12445425925854	f__Acetobacteraceae	Correct-assignment	Family	0.940509915014164	0.965116279069767	Partial-misassembled
GCF_003850845.1&&&NZ_BDET01000001.1_103	p__Proteobacteria	0.999753475670308	p__Proteobacteria	Correct-assignment	Phylum	0.997101449275362	1	Complete
GCF_003850845.1&&&NZ_BDET01000001.1_103	s__Acetobacter pasteurianus	0.587175399918896	s__Acetobacter pasteurianus	Correct-assignment	Species	0.997101449275362	1	Complete
GCF_003850865.1&&&NZ_BDEU01000001.1_69	f__Acetobacteraceae	0.998728571600945	f__Acetobacteraceae	Correct-assignment	Family	0.997101449275362	1	Complete
GCF_003850865.1&&&NZ_BDEU01000001.1_69	s__Acetobacter pasteurianus	0.587175399918896	s__Acetobacter pasteurianus	Correct-assignment	Species	0.997101449275362	1	Complete
GCF_003850865.1&&&NZ_BDEU01000001.1_69	c__Alphaproteobacteria	0.999991150442478	c__Alphaproteobacteria	Correct-assignment	Class	0.997101449275362	1	Complete
GCF_003850865.1&&&NZ_BDEU01000104.1_6	g__Microvirga	0.0434444997006479	g__Acetobacter	Wrong-assignment	Genus	0.940509915014164	0.965116279069767	Partial-misassembled
GCF_003850865.1&&&NZ_BDEU01000104.1_6	o__Acetobacterales	0.0853239443672824	o__Acetobacterales	Correct-assignment	Order	0.940509915014164	0.965116279069767	Partial-misassembled
GCF_003850865.1&&&NZ_BDEU01000104.1_6	p__Proteobacteria	0.636562551353875	p__Proteobacteria	Correct-assignment	Phylum	0.940509915014164	0.965116279069767	Partial-misassembled
GCF_003850865.1&&&NZ_BDEU01000104.1_6	c__Alphaproteobacteria	0.596851082251082	c__Alphaproteobacteria	Correct-assignment	Class	0.940509915014164	0.965116279069767	Partial-misassembled
GCF_003850865.1&&&NZ_BDEU01000104.1_6	f__Acetobacteraceae	0.115282264218238	f__Acetobacteraceae	Correct-assignment	Family	0.940509915014164	0.965116279069767	Partial-misassembled
GCF_003850885.1&&&NZ_BDEV01000001.1_58	o__Acetobacterales	0.998493807780254	o__Acetobacterales	Correct-assignment	Order	0.997101449275362	1	Complete
GCF_003850885.1&&&NZ_BDEV01000117.1_6	p__Proteobacteria	0.636562551353875	p__Proteobacteria	Correct-assignment	Phylum	0.940509915014164	0.965116279069767	Partial-misassembled
GCF_003850885.1&&&NZ_BDEV01000117.1_6	o__Acetobacterales	0.0853239443672824	o__Acetobacterales	Correct-assignment	Order	0.940509915014164	0.965116279069767	Partial-misassembled
GCF_003850885.1&&&NZ_BDEV01000117.1_6	g__Microvirga	0.0434444997006479	g__Acetobacter	Wrong-assignment	Genus	0.940509915014164	0.965116279069767	Partial-misassembled
GCF_003850885.1&&&NZ_BDEV01000117.1_6	f__Acetobacteraceae	0.115282264218238	f__Acetobacteraceae	Correct-assignment	Family	0.940509915014164	0.965116279069767	Partial-misassembled
GCF_003850885.1&&&NZ_BDEV01000117.1_6	c__Alphaproteobacteria	0.596851082251082	c__Alphaproteobacteria	Correct-assignment	Class	0.940509915014164	0.965116279069767	Partial-misassembled
GCF_003850905.1&&&NZ_BDEW01000001.1_30	f__Acetobacteraceae	0.998728571600945	f__Acetobacteraceae	Correct-assignment	Family	0.997101449275362	1	Complete
GCF_003850905.1&&&NZ_BDEW01000001.1_30	s__Acetobacter pasteurianus	0.587175399918896	s__Acetobacter pasteurianus	Correct-assignment	Species	0.997101449275362	1	Complete
GCF_003850925.1&&&NZ_BDEX01000096.1_69	s__Acetobacter pasteurianus	0.587175399918896	s__Acetobacter pasteurianus	Correct-assignment	Species	0.997101449275362	1	Complete
GCF_003850925.1&&&NZ_BDEX01000107.1_6	g__Microvirga	0.0434444997006479	g__Acetobacter	Wrong-assignment	Genus	0.940509915014164	0.965116279069767	Partial-misassembled
GCF_003850925.1&&&NZ_BDEX01000107.1_6	c__Alphaproteobacteria	0.596851082251082	c__Alphaproteobacteria	Correct-assignment	Class	0.940509915014164	0.965116279069767	Partial-misassembled
GCF_003850925.1&&&NZ_BDEX01000107.1_6	p__Proteobacteria	0.636562551353875	p__Proteobacteria	Correct-assignment	Phylum	0.940509915014164	0.965116279069767	Partial-misassembled
GCF_003850925.1&&&NZ_BDEX01000107.1_6	o__Acetobacterales	0.0853239443672824	o__Acetobacterales	Correct-assignment	Order	0.940509915014164	0.965116279069767	Partial-misassembled
GCF_003850925.1&&&NZ_BDEX01000107.1_6	f__Acetobacteraceae	0.115282264218238	f__Acetobacteraceae	Correct-assignment	Family	0.940509915014164	0.965116279069767	Partial-misassembled
GCF_003850945.1&&&NZ_BDEY01000001.1_29	f__Acetobacteraceae	0.998728571600945	f__Acetobacteraceae	Correct-assignment	Family	0.997101449275362	1	Complete
GCF_003850945.1&&&NZ_BDEY01000001.1_29	p__Proteobacteria	0.999753475670308	p__Proteobacteria	Correct-assignment	Phylum	0.997101449275362	1	Complete
GCF_003850945.1&&&NZ_BDEY01000001.1_29	g__Acetobacter	0.927888126621423	g__Acetobacter	Correct-assignment	Genus	0.997101449275362	1	Complete
GCF_003850965.1&&&NZ_BDEZ01000056.1_125	f__Acetobacteraceae	0.995523346696042	f__Acetobacteraceae	Correct-assignment	Family	0.997101449275362	1	Complete
GCF_003850965.1&&&NZ_BDEZ01000056.1_125	p__Proteobacteria	0.998769518451056	p__Proteobacteria	Correct-assignment	Phylum	0.997101449275362	1	Complete
GCF_003851125.1&&&NZ_BGOW01000017.1_141	c__Gammaproteobacteria	0.98044093247379	c__Gammaproteobacteria	Correct-assignment	Class	0.988269794721408	0.982507288629738	Complete
GCF_003851145.1&&&NZ_CP027714.1_1203	g__Pseudomonas_E	0.997175108004865	g__Pseudomonas_E	Correct-assignment	Genus	1.002849002849	1.00867052023121	Complete
GCF_003851165.1&&&NZ_CP027715.1_1208	p__Proteobacteria	1	p__Proteobacteria	Correct-assignment	Phylum	1.002849002849	1.00867052023121	Complete
GCF_003851165.1&&&NZ_CP027715.1_1208	g__Pseudomonas_E	0.997175108004865	g__Pseudomonas_E	Correct-assignment	Genus	1.002849002849	1.00867052023121	Complete
GCF_003851205.1&&&NZ_CP027741.1_1222	p__Proteobacteria	1	p__Proteobacteria	Correct-assignment	Phylum	1.002849002849	1.00867052023121	Complete
GCF_003851225.1&&&NZ_CP027743.1_1213	o__Pseudomonadales	1	o__Pseudomonadales	Correct-assignment	Order	1.002849002849	1.00867052023121	Complete
GCF_003851225.1&&&NZ_CP027743.1_1213	s__Pseudomonas_E chlororaphis_F	0.340069663847551	s__Pseudomonas_E chlororaphis_F	Correct-assignment	Species	1.002849002849	1.00867052023121	Complete
GCF_003851225.1&&&NZ_CP027743.1_1213	f__Pseudomonadaceae	0.999934566680589	f__Pseudomonadaceae	Correct-assignment	Family	1.002849002849	1.00867052023121	Complete
GCF_003851265.1&&&NZ_CP027744.1_1282	c__Gammaproteobacteria	1	c__Gammaproteobacteria	Correct-assignment	Class	1.002849002849	1.00867052023121	Complete
GCF_003851305.1&&&NZ_CP027717.1_1215	o__Pseudomonadales	1	o__Pseudomonadales	Correct-assignment	Order	1.002849002849	1.00867052023121	Complete
GCF_003851305.1&&&NZ_CP027717.1_1215	c__Gammaproteobacteria	1	c__Gammaproteobacteria	Correct-assignment	Class	1.002849002849	1.00867052023121	Complete
GCF_003851325.1&&&NZ_BHEW01000018.1_72	p__Proteobacteria	1	p__Proteobacteria	Correct-assignment	Phylum	0.997175141242938	1	Complete
GCF_003851325.1&&&NZ_BHEW01000018.1_72	g__Escherichia	0.971147297511665	g__Escherichia	Correct-assignment	Genus	0.997175141242938	1	Complete
GCF_003851345.1&&&NZ_CP027718.1_1212	s__Pseudomonas_E chlororaphis_F	0.340069663847551	s__Pseudomonas_E chlororaphis_F	Correct-assignment	Species	1.002849002849	1.00867052023121	Complete
GCF_003851345.1&&&NZ_CP027718.1_1212	f__Pseudomonadaceae	0.999934566680589	f__Pseudomonadaceae	Correct-assignment	Family	1.002849002849	1.00867052023121	Complete
GCF_003851365.1&&&NZ_CP027719.1_1211	o__Pseudomonadales	1	o__Pseudomonadales	Correct-assignment	Order	1.002849002849	1.00867052023121	Complete
GCF_003851385.1&&&NZ_CP027722.1_1200	o__Pseudomonadales	1	o__Pseudomonadales	Correct-assignment	Order	1.002849002849	1.00867052023121	Complete
GCF_003851405.1&&&NZ_CP027747.1_1216	p__Proteobacteria	1	p__Proteobacteria	Correct-assignment	Phylum	1.002849002849	1.00867052023121	Complete
GCF_003851445.1&&&NZ_CP027750.1_1223	p__Proteobacteria	1	p__Proteobacteria	Correct-assignment	Phylum	1.002849002849	1.00867052023121	Complete
GCF_003851445.1&&&NZ_CP027750.1_1223	g__Pseudomonas_E	0.997175108004865	g__Pseudomonas_E	Correct-assignment	Genus	1.002849002849	1.00867052023121	Complete
GCF_003851445.1&&&NZ_CP027750.1_1223	c__Gammaproteobacteria	1	c__Gammaproteobacteria	Correct-assignment	Class	1.002849002849	1.00867052023121	Complete
GCF_003851465.1&&&NZ_CP027754.1_1352	c__Gammaproteobacteria	1	c__Gammaproteobacteria	Correct-assignment	Class	1.0028328611898	1	Complete
GCF_003851485.1&&&NZ_BHVW01000046.1_87	p__Actinobacteriota	1	p__Actinobacteriota	Correct-assignment	Phylum	0.997150997150997	1.00578034682081	Complete
GCF_003851485.1&&&NZ_BHVW01000046.1_87	g__Mycobacterium	0.952585898299473	g__Mycobacterium	Correct-assignment	Genus	0.997150997150997	1.00578034682081	Complete
GCF_003851485.1&&&NZ_BHVW01000046.1_87	o__Mycobacteriales	0.998661099988991	o__Mycobacteriales	Correct-assignment	Order	0.997150997150997	1.00578034682081	Complete
GCF_003851485.1&&&NZ_BHVW01000046.1_87	f__Mycobacteriaceae	0.996995628376482	f__Mycobacteriaceae	Correct-assignment	Family	0.997150997150997	1.00578034682081	Complete
GCF_003851495.1&&&NZ_CP027755.1_1227	c__Gammaproteobacteria	1	c__Gammaproteobacteria	Correct-assignment	Class	1.0028328611898	1	Complete
GCF_003851525.1&&&NZ_CP027757.1_1190	p__Proteobacteria	1	p__Proteobacteria	Correct-assignment	Phylum	1.0028328611898	1	Complete
GCF_003851525.1&&&NZ_CP027757.1_1190	s__Pseudomonas_E paracarnis	0.140918752147888	s__Pseudomonas_E synxantha	Wrong-assignment	Species	1.0028328611898	1	Complete
GCF_003851525.1&&&NZ_CP027757.1_1190	o__Pseudomonadales	1	o__Pseudomonadales	Correct-assignment	Order	1.0028328611898	1	Complete
GCF_003851525.1&&&NZ_CP027757.1_1190	c__Gammaproteobacteria	1	c__Gammaproteobacteria	Correct-assignment	Class	1.0028328611898	1	Complete
GCF_003851545.1&&&NZ_BHVX01000005.1_18	c__Gammaproteobacteria	0.999915914414862	c__Gammaproteobacteria	Correct-assignment	Class	1.01133144475921	1	Complete
GCF_003851555.1&&&NZ_CP027756.1_1275	o__Pseudomonadales	1	o__Pseudomonadales	Correct-assignment	Order	1.0028328611898	1	Complete
GCF_003851555.1&&&NZ_CP027756.1_1275	g__Pseudomonas_E	0.999648799906093	g__Pseudomonas_E	Correct-assignment	Genus	1.0028328611898	1	Complete
GCF_003851555.1&&&NZ_CP027756.1_1275	c__Gammaproteobacteria	1	c__Gammaproteobacteria	Correct-assignment	Class	1.0028328611898	1	Complete
GCF_003851585.1&&&NZ_CP027724.1_1134	g__Pseudomonas_E	0.999648799906093	g__Pseudomonas_E	Correct-assignment	Genus	1.0028328611898	1	Complete
GCF_003851605.1&&&NZ_CP027725.1_1136	o__Pseudomonadales	1	o__Pseudomonadales	Correct-assignment	Order	1.0028328611898	1	Complete
GCF_003851605.1&&&NZ_CP027725.1_1136	f__Pseudomonadaceae	0.999996434937611	f__Pseudomonadaceae	Correct-assignment	Family	1.0028328611898	1	Complete
GCF_003851625.1&&&NZ_BHXA01000052.1_117	c__Actinomycetia	0.981160020049784	c__Actinomycetia	Correct-assignment	Class	0.930666666666667	0.979768786127168	Partial-misassembled
GCF_003851625.1&&&NZ_BHXA01000052.1_117	p__Actinobacteriota	0.982917719040626	p__Actinobacteriota	Correct-assignment	Phylum	0.930666666666667	0.979768786127168	Partial-misassembled
GCF_003851625.1&&&NZ_BHXA01000052.1_117	f__Streptomycetaceae	0.791941768182292	f__Streptomycetaceae	Correct-assignment	Family	0.930666666666667	0.979768786127168	Partial-misassembled
GCF_003851625.1&&&NZ_BHXA01000052.1_117	o__Streptomycetales	0.778727044593889	o__Streptomycetales	Correct-assignment	Order	0.930666666666667	0.979768786127168	Partial-misassembled
GCF_003851625.1&&&NZ_BHXA01000052.1_117	g__Streptomyces	0.764195829569959	g__Streptomyces	Correct-assignment	Genus	0.930666666666667	0.979768786127168	Partial-misassembled
GCF_003851645.1&&&NZ_CP027726.1_1152	f__Pseudomonadaceae	0.999996434937611	f__Pseudomonadaceae	Correct-assignment	Family	1.0028328611898	1	Complete
GCF_003851665.1&&&NZ_BHXC01000007.1_1185	g__Streptomyces	0.839517745546219	g__Streptomyces	Correct-assignment	Genus	0.92	0.922459893048128	Partial-misassembled
GCF_003851665.1&&&NZ_BHXC01000007.1_1185	o__Streptomycetales	0.815281484757605	o__Streptomycetales	Correct-assignment	Order	0.92	0.922459893048128	Partial-misassembled
GCF_003851665.1&&&NZ_BHXC01000007.1_1185	p__Actinobacteriota	0.987634408602151	p__Actinobacteriota	Correct-assignment	Phylum	0.92	0.922459893048128	Partial-misassembled
GCF_003851665.1&&&NZ_BHXC01000007.1_1185	c__Actinomycetia	0.984519344992576	c__Actinomycetia	Correct-assignment	Class	0.92	0.922459893048128	Partial-misassembled
GCF_003851665.1&&&NZ_BHXC01000007.1_1185	f__Streptomycetaceae	0.876066080690316	f__Streptomycetaceae	Correct-assignment	Family	0.92	0.922459893048128	Partial-misassembled
GCF_003851685.1&&&NZ_CP027727.1_1217	p__Proteobacteria	1	p__Proteobacteria	Correct-assignment	Phylum	1.0028328611898	1	Complete
GCF_003851685.1&&&NZ_CP027727.1_1217	g__Pseudomonas_E	0.999648799906093	g__Pseudomonas_E	Correct-assignment	Genus	1.0028328611898	1	Complete
GCF_003851685.1&&&NZ_CP027727.1_1217	c__Gammaproteobacteria	1	c__Gammaproteobacteria	Correct-assignment	Class	1.0028328611898	1	Complete
GCF_003851705.1&&&NZ_CP027728.1_1198	f__Pseudomonadaceae	0.999996434937611	f__Pseudomonadaceae	Correct-assignment	Family	1.0028328611898	1	Complete
GCF_003851725.1&&&NZ_BHYL01000136.1_6	g__Cellulomonas	0.89190135204043	g__Cellulomonas	Correct-assignment	Genus	1.0028818443804	1	Complete
GCF_003851745.1&&&NZ_CP027730.1_1203	g__Pseudomonas_E	0.999648799906093	g__Pseudomonas_E	Correct-assignment	Genus	1.0028328611898	1	Complete
GCF_003851765.1&&&NZ_BHYM01000037.1_250	f__Mycobacteriaceae	0.992380305456782	f__Mycobacteriaceae	Correct-assignment	Family	0.991501416430595	1.00864553314121	Complete
GCF_003851785.1&&&NZ_CP027716.1_1173	f__Pseudomonadaceae	0.999934566680589	f__Pseudomonadaceae	Correct-assignment	Family	1.002849002849	1.00867052023121	Complete
GCF_003851805.1&&&NZ_CP027742.1_1224	c__Gammaproteobacteria	1	c__Gammaproteobacteria	Correct-assignment	Class	1.002849002849	1.00867052023121	Complete
GCF_003851805.1&&&NZ_CP027742.1_1224	g__Pseudomonas_E	0.997175108004865	g__Pseudomonas_E	Correct-assignment	Genus	1.002849002849	1.00867052023121	Complete
GCF_003851805.1&&&NZ_CP027742.1_1224	f__Pseudomonadaceae	0.999934566680589	f__Pseudomonadaceae	Correct-assignment	Family	1.002849002849	1.00867052023121	Complete
GCF_003851825.1&&&NZ_BHZA01000027.1_682	c__Gammaproteobacteria	1	c__Gammaproteobacteria	Correct-assignment	Class	0.997167138810198	1	Complete
GCF_003851825.1&&&NZ_BHZA01000027.1_682	f__Enterobacteriaceae	0.999999313344015	f__Enterobacteriaceae	Correct-assignment	Family	0.997167138810198	1	Complete
GCF_003851865.1&&&NZ_CP027721.1_1249	o__Pseudomonadales	1	o__Pseudomonadales	Correct-assignment	Order	1.002849002849	1.00867052023121	Complete
GCF_003851885.1&&&NZ_BHZE01000022.1_3	f__Schleiferiaceae	0.505264503566752	f__Schleiferiaceae	Correct-assignment	Family	0.982300884955752	0.996978851963746	Complete
GCF_003851905.1&&&NZ_CP027720.1_1232	f__Pseudomonadaceae	0.999934566680589	f__Pseudomonadaceae	Correct-assignment	Family	1.002849002849	1.00867052023121	Complete
GCF_003851955.1&&&NZ_CP027751.1_1213	c__Gammaproteobacteria	1	c__Gammaproteobacteria	Correct-assignment	Class	1.002849002849	1.00867052023121	Complete
GCF_003851955.1&&&NZ_CP027751.1_1213	f__Pseudomonadaceae	0.999934566680589	f__Pseudomonadaceae	Correct-assignment	Family	1.002849002849	1.00867052023121	Complete
GCF_003851955.1&&&NZ_CP027751.1_1213	o__Pseudomonadales	1	o__Pseudomonadales	Correct-assignment	Order	1.002849002849	1.00867052023121	Complete
GCF_003851955.1&&&NZ_CP027751.1_1213	g__Pseudomonas_E	0.997175108004865	g__Pseudomonas_E	Correct-assignment	Genus	1.002849002849	1.00867052023121	Complete
GCF_003851985.1&&&NZ_CP027753.1_1212	f__Pseudomonadaceae	0.999934566680589	f__Pseudomonadaceae	Correct-assignment	Family	1.002849002849	1.00867052023121	Complete
GCF_003851985.1&&&NZ_CP027753.1_1212	g__Pseudomonas_E	0.997175108004865	g__Pseudomonas_E	Correct-assignment	Genus	1.002849002849	1.00867052023121	Complete
GCF_003852005.1&&&NZ_CP027752.1_1237	s__Pseudomonas_E chlororaphis_F	0.340069663847551	s__Pseudomonas_E chlororaphis_F	Correct-assignment	Species	1.002849002849	1.00867052023121	Complete
GCF_003852005.1&&&NZ_CP027752.1_1237	f__Pseudomonadaceae	0.999934566680589	f__Pseudomonadaceae	Correct-assignment	Family	1.002849002849	1.00867052023121	Complete
GCF_003852025.1&&&NZ_CP027758.1_1187	p__Proteobacteria	1	p__Proteobacteria	Correct-assignment	Phylum	1.0028328611898	1	Complete
GCF_003852025.1&&&NZ_CP027758.1_1187	o__Pseudomonadales	1	o__Pseudomonadales	Correct-assignment	Order	1.0028328611898	1	Complete
GCF_003852045.1&&&NZ_CP027723.1_1122	o__Pseudomonadales	1	o__Pseudomonadales	Correct-assignment	Order	1.0028328611898	1	Complete
GCF_003852045.1&&&NZ_CP027723.1_1122	c__Gammaproteobacteria	1	c__Gammaproteobacteria	Correct-assignment	Class	1.0028328611898	1	Complete
GCF_003852065.1&&&NZ_CP027729.1_1180	c__Gammaproteobacteria	1	c__Gammaproteobacteria	Correct-assignment	Class	1.0028328611898	1	Complete
GCF_003852065.1&&&NZ_CP027729.1_1180	g__Pseudomonas_E	0.999648799906093	g__Pseudomonas_E	Correct-assignment	Genus	1.0028328611898	1	Complete
GCF_003852235.1&&&NZ_CP027732.1_1136	c__Gammaproteobacteria	1	c__Gammaproteobacteria	Correct-assignment	Class	1.0028328611898	1	Complete
GCF_003852235.1&&&NZ_CP027732.1_1136	o__Pseudomonadales	1	o__Pseudomonadales	Correct-assignment	Order	1.0028328611898	1	Complete
GCF_003852255.1&&&NZ_CP027734.1_1102	g__Pseudomonas_E	0.999648799906093	g__Pseudomonas_E	Correct-assignment	Genus	1.0028328611898	1	Complete
GCF_003852275.1&&&NZ_CP027733.1_1103	p__Proteobacteria	1	p__Proteobacteria	Correct-assignment	Phylum	1.0028328611898	1	Complete
GCF_003852295.1&&&NZ_CP027761.1_1133	g__Pseudomonas_E	0.999648799906093	g__Pseudomonas_E	Correct-assignment	Genus	1.0028328611898	1	Complete
GCF_003852315.1&&&NZ_CP027762.1_1175	o__Pseudomonadales	1	o__Pseudomonadales	Correct-assignment	Order	1.0028328611898	1.01445086705202	Complete
GCF_003852335.1&&&NZ_CP027731.1_1119	f__Pseudomonadaceae	0.999996434937611	f__Pseudomonadaceae	Correct-assignment	Family	1.0028328611898	1	Complete
GCF_003852355.1&&&NZ_CP027759.1_1224	g__Pseudomonas_E	0.999648799906093	g__Pseudomonas_E	Correct-assignment	Genus	1.0028328611898	1	Complete
GCF_003852395.1&&&NZ_QAJQ01000003.1_59	p__Bacteroidota	0.999823648103309	p__Bacteroidota	Correct-assignment	Phylum	0.988165680473373	0.991097922848665	Complete
GCF_003852405.1&&&NZ_QAJM01000009.1_340	f__Pseudomonadaceae	0.999921434937611	f__Pseudomonadaceae	Correct-assignment	Family	1.0028328611898	1	Complete
GCF_003852405.1&&&NZ_QAJM01000009.1_340	g__Pseudomonas_E	0.999654717283125	g__Pseudomonas_E	Correct-assignment	Genus	1.0028328611898	1	Complete
GCF_003852405.1&&&NZ_QAJM01000009.1_340	p__Proteobacteria	1	p__Proteobacteria	Correct-assignment	Phylum	1.0028328611898	1	Complete
GCF_003852415.1&&&NZ_QAJO01000007.1_170	p__Bacteroidota	0.99984299132948	p__Bacteroidota	Correct-assignment	Phylum	0.997005988023952	1	Complete
GCF_003852455.1&&&NZ_QAJJ01000017.1_432	p__Proteobacteria	0.20825	p__Actinobacteriota	Wrong-assignment	Phylum	0.551569506726457	1.0468085106383	Partial-misassembled
GCF_003852455.1&&&NZ_QAJJ01000017.1_432	c__Acidobacteriae	0.158671590337767	c__Actinomycetia	Wrong-assignment	Class	0.551569506726457	1.0468085106383	Partial-misassembled
GCF_003852455.1&&&NZ_QAJJ01000017.1_432	g__ER46	0.0359199346405229	g__Rhodococcus	Wrong-assignment	Genus	0.551569506726457	1.0468085106383	Partial-misassembled
GCF_003852455.1&&&NZ_QAJJ01000017.1_432	o__Opitutales	0.08985	o__Mycobacteriales	Wrong-assignment	Order	0.551569506726457	1.0468085106383	Partial-misassembled
GCF_003852455.1&&&NZ_QAJJ01000017.1_432	f__Bryobacteraceae	0.0872119047619048	f__Mycobacteriaceae	Wrong-assignment	Family	0.551569506726457	1.0468085106383	Partial-misassembled
GCF_003852455.1&&&NZ_QAJJ01000028.1_155	g__Rhodococcus	0.919193860576318	g__Rhodococcus	Correct-assignment	Genus	1.01156069364162	1	Complete
GCF_003852495.1&&&NZ_QAJI01000005.1_14	c__Bacteroidia	0.892048559335402	c__Bacteroidia	Correct-assignment	Class	0.987878787878788	0.972972972972973	Complete
GCF_003852495.1&&&NZ_QAJI01000005.1_14	f__Chitinophagaceae	0.663510576588161	f__Chitinophagaceae	Correct-assignment	Family	0.987878787878788	0.972972972972973	Complete
GCF_003852515.1&&&NZ_QAJK01000045.1_73	c__Gammaproteobacteria	0.99998	c__Gammaproteobacteria	Correct-assignment	Class	0.997304582210243	1.00285714285714	Complete
GCF_003852515.1&&&NZ_QAJK01000045.1_73	g__Variovorax	0.907887676377868	g__Variovorax	Correct-assignment	Genus	0.997304582210243	1.00285714285714	Complete
GCF_003852525.1&&&NZ_QAJL01000009.1_131	p__Bacteroidota	0.998777777777778	p__Bacteroidota	Correct-assignment	Phylum	1.00295857988166	0.997032640949555	Complete
GCF_003852545.1&&&NZ_QAJR01000012.1_124	f__Burkholderiaceae	0.998209675213675	f__Burkholderiaceae	Correct-assignment	Family	0.997214484679666	1.01129943502825	Complete
GCF_003852545.1&&&NZ_QAJR01000012.1_124	g__Acidovorax	0.909766619004153	g__Acidovorax	Correct-assignment	Genus	0.997214484679666	1.01129943502825	Complete
GCF_003852595.1&&&NZ_QAJS01000009.1_40	c__Gammaproteobacteria	0.999727272727273	c__Gammaproteobacteria	Correct-assignment	Class	1	1	Complete
GCF_003852595.1&&&NZ_QAJS01000009.1_40	g__Aquitalea	0.671068085728068	g__Aquitalea	Correct-assignment	Genus	1	1	Complete
GCF_003852635.1&&&NZ_CM011864.1_2770	g__Burkholderia	0.98872219341624	g__Burkholderia	Correct-assignment	Genus	1.00280112044818	1	Complete
GCF_003852635.1&&&NZ_CM011864.1_2770	f__Burkholderiaceae	0.999986634266711	f__Burkholderiaceae	Correct-assignment	Family	1.00280112044818	1	Complete
GCF_003852635.1&&&NZ_CM011864.1_2770	p__Proteobacteria	1	p__Proteobacteria	Correct-assignment	Phylum	1.00280112044818	1	Complete
GCF_003852675.1&&&NZ_RCVH01000001.1_240	p__Bacteroidota	0.999895622895623	p__Bacteroidota	Correct-assignment	Phylum	0.99702380952381	1.00299401197605	Complete
GCF_003852675.1&&&NZ_RCVH01000001.1_240	c__Bacteroidia	0.999862962962963	c__Bacteroidia	Correct-assignment	Class	0.99702380952381	1.00299401197605	Complete
GCF_003852695.1&&&NZ_RMBV01000017.1_3	s__Morganella morganii	0.766148572970203	s__Morganella morganii	Correct-assignment	Species	1.00280112044818	1.00281690140845	Complete
GCF_003852695.1&&&NZ_RMBV01000017.1_3	p__Proteobacteria	0.999998531571219	p__Proteobacteria	Correct-assignment	Phylum	1.00280112044818	1.00281690140845	Complete
GCF_003852705.1&&&NZ_REFA01000018.1_7	c__Bacteroidia	1	c__Bacteroidia	Correct-assignment	Class	0.994029850746269	1	Complete
GCF_003852715.1&&&NZ_RIAV01000003.1_152	o__Bacillales	0.421108125299903	o__Bacillales	Correct-assignment	Order	0.997118155619596	1.00583090379009	Complete
GCF_003852715.1&&&NZ_RIAV01000003.1_152	f__Bacillaceae_C	0.281094335514289	f__Bacillaceae_G	Wrong-assignment	Family	0.997118155619596	1.00583090379009	Complete
GCF_003852895.1&&&NZ_QUSW01000003.1_609	c__Gammaproteobacteria	0.997865819209039	c__Gammaproteobacteria	Correct-assignment	Class	0.9375	0.991379310344828	Partial-misassembled
GCF_003852895.1&&&NZ_QUSW01000003.1_609	o__Burkholderiales	0.969553836757921	o__Burkholderiales	Correct-assignment	Order	0.9375	0.991379310344828	Partial-misassembled
GCF_003852895.1&&&NZ_QUSW01000003.1_609	f__Burkholderiaceae	0.936152966158021	f__Burkholderiaceae	Correct-assignment	Family	0.9375	0.991379310344828	Partial-misassembled
GCF_003852895.1&&&NZ_QUSW01000003.1_609	p__Proteobacteria	0.998	p__Proteobacteria	Correct-assignment	Phylum	0.9375	0.991379310344828	Partial-misassembled
GCF_003853015.1&&&NZ_QTNZ01000016.1_41	s__Burkholderia ubonensis	0.241647304419343	s__Burkholderia ubonensis	Correct-assignment	Species	1.00280112044818	1	Complete
GCF_003853015.1&&&NZ_QTNZ01000016.1_41	p__Proteobacteria	1	p__Proteobacteria	Correct-assignment	Phylum	1.00280112044818	1	Complete
GCF_003853015.1&&&NZ_QTNZ01000016.1_41	g__Burkholderia	0.983049219384719	g__Burkholderia	Correct-assignment	Genus	1.00280112044818	1	Complete
GCF_003853025.1&&&NZ_QTNT01000019.1_92	c__Gammaproteobacteria	0.999999125077152	c__Gammaproteobacteria	Correct-assignment	Class	1.00280112044818	1	Complete
GCF_003853025.1&&&NZ_QTNT01000019.1_92	s__Burkholderia ubonensis	0.241647304419343	s__Burkholderia ubonensis	Correct-assignment	Species	1.00280112044818	1	Complete
GCF_003853035.1&&&NZ_QTNS01000043.1_24	g__Burkholderia	0.983049219384719	g__Burkholderia	Correct-assignment	Genus	1.00280112044818	1	Complete
GCF_003853105.1&&&NZ_QTOD01000017.1_41	g__Burkholderia	0.983049219384719	g__Burkholderia	Correct-assignment	Genus	1.00280112044818	1	Complete
GCF_003853105.1&&&NZ_QTOD01000017.1_41	s__Burkholderia ubonensis	0.241647304419343	s__Burkholderia ubonensis	Correct-assignment	Species	1.00280112044818	1	Complete
GCF_003853105.1&&&NZ_QTOD01000017.1_41	f__Burkholderiaceae	0.999992791453509	f__Burkholderiaceae	Correct-assignment	Family	1.00280112044818	1	Complete
GCF_003853105.1&&&NZ_QTOD01000017.1_41	c__Gammaproteobacteria	0.999999125077152	c__Gammaproteobacteria	Correct-assignment	Class	1.00280112044818	1	Complete
GCF_003853115.1&&&NZ_QTOG01000015.1_130	o__Burkholderiales	0.999996914383499	o__Burkholderiales	Correct-assignment	Order	1.00280112044818	1	Complete
GCF_003853115.1&&&NZ_QTOG01000015.1_130	c__Gammaproteobacteria	0.999999125077152	c__Gammaproteobacteria	Correct-assignment	Class	1.00280112044818	1	Complete
GCF_003853115.1&&&NZ_QTOG01000015.1_130	s__Burkholderia ubonensis	0.241647304419343	s__Burkholderia stagnalis	Wrong-assignment	Species	1.00280112044818	1	Complete
GCF_003853135.1&&&NZ_QTOE01000023.1_6	o__Burkholderiales	0.999996914383499	o__Burkholderiales	Correct-assignment	Order	1.00280112044818	1	Complete
GCF_003853135.1&&&NZ_QTOE01000023.1_6	p__Proteobacteria	1	p__Proteobacteria	Correct-assignment	Phylum	1.00280112044818	1	Complete
GCF_003853155.1&&&NZ_QTOA01000011.1_41	o__Burkholderiales	0.999996914383499	o__Burkholderiales	Correct-assignment	Order	1.00280112044818	1	Complete
GCF_003853155.1&&&NZ_QTOA01000011.1_41	g__Burkholderia	0.983049219384719	g__Burkholderia	Correct-assignment	Genus	1.00280112044818	1	Complete
GCF_003853205.1&&&NZ_QTOJ01000012.1_130	p__Proteobacteria	1	p__Proteobacteria	Correct-assignment	Phylum	1.00280112044818	1	Complete
GCF_003853205.1&&&NZ_QTOJ01000012.1_130	o__Burkholderiales	0.999996914383499	o__Burkholderiales	Correct-assignment	Order	1.00280112044818	1	Complete
GCF_003853215.1&&&NZ_QTON01000003.1_78	f__Burkholderiaceae	0.999992791453509	f__Burkholderiaceae	Correct-assignment	Family	1.00280112044818	1	Complete
GCF_003853215.1&&&NZ_QTON01000003.1_78	c__Gammaproteobacteria	0.999999125077152	c__Gammaproteobacteria	Correct-assignment	Class	1.00280112044818	1	Complete
GCF_003853235.1&&&NZ_QTOK01000018.1_73	g__Burkholderia	0.983049219384719	g__Burkholderia	Correct-assignment	Genus	1.00280112044818	1	Complete
GCF_003853235.1&&&NZ_QTOK01000018.1_73	p__Proteobacteria	1	p__Proteobacteria	Correct-assignment	Phylum	1.00280112044818	1	Complete
GCF_003853235.1&&&NZ_QTOK01000018.1_73	f__Burkholderiaceae	0.999992791453509	f__Burkholderiaceae	Correct-assignment	Family	1.00280112044818	1	Complete
GCF_003853255.1&&&NZ_QTOL01000006.1_129	f__Burkholderiaceae	0.999992791453509	f__Burkholderiaceae	Correct-assignment	Family	1.00280112044818	1	Complete
GCF_003853255.1&&&NZ_QTOL01000006.1_129	s__Burkholderia ubonensis	0.241647304419343	s__Burkholderia stagnalis	Wrong-assignment	Species	1.00280112044818	1	Complete
GCF_003853295.1&&&NZ_QTOP01000005.1_116	f__Burkholderiaceae	0.999992791453509	f__Burkholderiaceae	Correct-assignment	Family	1.00280112044818	1	Complete
GCF_003853295.1&&&NZ_QTOP01000005.1_116	o__Burkholderiales	0.999996914383499	o__Burkholderiales	Correct-assignment	Order	1.00280112044818	1	Complete
GCF_003853295.1&&&NZ_QTOP01000005.1_116	c__Gammaproteobacteria	0.999999125077152	c__Gammaproteobacteria	Correct-assignment	Class	1.00280112044818	1	Complete
GCF_003853305.1&&&NZ_QTOO01000005.1_78	p__Proteobacteria	1	p__Proteobacteria	Correct-assignment	Phylum	1.00280112044818	1	Complete
GCF_003853335.1&&&NZ_QTPI01000008.1_78	s__Burkholderia ubonensis	0.241647304419343	s__Burkholderia stagnalis	Wrong-assignment	Species	1.00280112044818	1	Complete
GCF_003853355.1&&&NZ_QTPJ01000006.1_128	f__Burkholderiaceae	0.999992791453509	f__Burkholderiaceae	Correct-assignment	Family	1.00280112044818	1	Complete
GCF_003853395.1&&&NZ_QTPK01000007.1_128	f__Burkholderiaceae	0.999992791453509	f__Burkholderiaceae	Correct-assignment	Family	1.00280112044818	1	Complete
GCF_003853395.1&&&NZ_QTPK01000007.1_128	g__Burkholderia	0.983049219384719	g__Burkholderia	Correct-assignment	Genus	1.00280112044818	1	Complete
GCF_003853425.1&&&NZ_QTPQ01000020.1_125	g__Burkholderia	0.984312632608021	g__Burkholderia	Correct-assignment	Genus	1	1.00280898876405	Complete
GCF_003853425.1&&&NZ_QTPQ01000020.1_125	c__Gammaproteobacteria	0.999999125077152	c__Gammaproteobacteria	Correct-assignment	Class	1	1.00280898876405	Complete
GCF_003853495.1&&&NZ_QTNV01000019.1_92	f__Burkholderiaceae	0.999992791453509	f__Burkholderiaceae	Correct-assignment	Family	1.00280112044818	1	Complete
GCF_003853495.1&&&NZ_QTNV01000019.1_92	o__Burkholderiales	0.999996914383499	o__Burkholderiales	Correct-assignment	Order	1.00280112044818	1	Complete
GCF_003853505.1&&&NZ_QTPZ01000013.1_44	p__Proteobacteria	1	p__Proteobacteria	Correct-assignment	Phylum	1.00280112044818	1	Complete
GCF_003853505.1&&&NZ_QTPZ01000013.1_44	g__Burkholderia	0.968800377274851	g__Burkholderia	Correct-assignment	Genus	1.00280112044818	1	Complete
GCF_003853515.1&&&NZ_QTNW01000045.1_25	p__Proteobacteria	1	p__Proteobacteria	Correct-assignment	Phylum	1.00280112044818	1	Complete
GCF_003853515.1&&&NZ_QTNW01000045.1_25	f__Burkholderiaceae	0.999992791453509	f__Burkholderiaceae	Correct-assignment	Family	1.00280112044818	1	Complete
GCF_003853535.1&&&NZ_QTNX01000044.1_24	s__Burkholderia ubonensis	0.241647304419343	s__Burkholderia ubonensis	Correct-assignment	Species	1.00280112044818	1	Complete
GCF_003853535.1&&&NZ_QTNX01000044.1_24	f__Burkholderiaceae	0.999992791453509	f__Burkholderiaceae	Correct-assignment	Family	1.00280112044818	1	Complete
GCF_003853545.1&&&NZ_QTOC01000015.1_41	f__Burkholderiaceae	0.999992791453509	f__Burkholderiaceae	Correct-assignment	Family	1.00280112044818	1	Complete
GCF_003853545.1&&&NZ_QTOC01000015.1_41	c__Gammaproteobacteria	0.999999125077152	c__Gammaproteobacteria	Correct-assignment	Class	1.00280112044818	1	Complete
GCF_003853545.1&&&NZ_QTOC01000015.1_41	g__Burkholderia	0.983049219384719	g__Burkholderia	Correct-assignment	Genus	1.00280112044818	1	Complete
GCF_003853595.1&&&NZ_QTOI01000007.1_78	s__Burkholderia ubonensis	0.241647304419343	s__Burkholderia stagnalis	Wrong-assignment	Species	1.00280112044818	1	Complete
GCF_003853595.1&&&NZ_QTOI01000007.1_78	g__Burkholderia	0.983049219384719	g__Burkholderia	Correct-assignment	Genus	1.00280112044818	1	Complete
GCF_003853605.1&&&NZ_QTOF01000014.1_130	s__Burkholderia ubonensis	0.241647304419343	s__Burkholderia stagnalis	Wrong-assignment	Species	1.00280112044818	1	Complete
GCF_003853605.1&&&NZ_QTOF01000014.1_130	o__Burkholderiales	0.999996914383499	o__Burkholderiales	Correct-assignment	Order	1.00280112044818	1	Complete
GCF_003853605.1&&&NZ_QTOF01000014.1_130	f__Burkholderiaceae	0.999992791453509	f__Burkholderiaceae	Correct-assignment	Family	1.00280112044818	1	Complete
GCF_003853635.1&&&NZ_QTOM01000003.1_128	c__Gammaproteobacteria	0.999999125077152	c__Gammaproteobacteria	Correct-assignment	Class	1.00280112044818	1	Complete
GCF_003853655.1&&&NZ_QTPR01000010.1_126	c__Gammaproteobacteria	0.999999125077152	c__Gammaproteobacteria	Correct-assignment	Class	1.00280112044818	1	Complete
GCF_003853655.1&&&NZ_QTPR01000010.1_126	s__Burkholderia multivorans	0.159427407056392	s__Burkholderia sp000949135	Wrong-assignment	Species	1.00280112044818	1	Complete
GCF_003853695.1&&&NZ_QTQG01000024.1_126	c__Gammaproteobacteria	0.999999125077152	c__Gammaproteobacteria	Correct-assignment	Class	1.00280112044818	1	Complete
GCF_003853695.1&&&NZ_QTQG01000024.1_126	f__Burkholderiaceae	0.99999346987956	f__Burkholderiaceae	Correct-assignment	Family	1.00280112044818	1	Complete
GCF_003853695.1&&&NZ_QTQG01000024.1_126	p__Proteobacteria	1	p__Proteobacteria	Correct-assignment	Phylum	1.00280112044818	1	Complete
GCF_003853695.1&&&NZ_QTQG01000024.1_126	s__Burkholderia multivorans	0.159427407056392	s__Burkholderia sp000949135	Wrong-assignment	Species	1.00280112044818	1	Complete
GCF_003853715.1&&&NZ_QTPS01000017.1_103	f__Burkholderiaceae	0.999992791453509	f__Burkholderiaceae	Correct-assignment	Family	1.00280112044818	1	Complete
GCF_003853755.1&&&NZ_QTQN01000008.1_118	g__Burkholderia	0.968800377274851	g__Burkholderia	Correct-assignment	Genus	1.00280112044818	1	Complete
GCF_003853765.1&&&NZ_QTRI01000025.1_87	c__Gammaproteobacteria	0.999999125077152	c__Gammaproteobacteria	Correct-assignment	Class	1.00280112044818	1	Complete
GCF_003853765.1&&&NZ_QTRI01000025.1_87	s__Burkholderia cenocepacia	0.249852369404614	s__Burkholderia cepacia	Wrong-assignment	Species	1.00280112044818	1	Complete
GCF_003853795.1&&&NZ_QTQJ01000006.1_119	o__Burkholderiales	0.999996914383499	o__Burkholderiales	Correct-assignment	Order	1.00280112044818	1	Complete
GCF_003853805.1&&&NZ_QTQH01000007.1_119	p__Proteobacteria	1	p__Proteobacteria	Correct-assignment	Phylum	1.00280112044818	1	Complete
GCF_003853805.1&&&NZ_QTQH01000007.1_119	g__Burkholderia	0.968800377274851	g__Burkholderia	Correct-assignment	Genus	1.00280112044818	1	Complete
GCF_003853805.1&&&NZ_QTQH01000007.1_119	o__Burkholderiales	0.999996914383499	o__Burkholderiales	Correct-assignment	Order	1.00280112044818	1	Complete
GCF_003853805.1&&&NZ_QTQH01000007.1_119	f__Burkholderiaceae	0.99999346987956	f__Burkholderiaceae	Correct-assignment	Family	1.00280112044818	1	Complete
GCF_003853815.1&&&NZ_QTQK01000007.1_126	f__Burkholderiaceae	0.99999346987956	f__Burkholderiaceae	Correct-assignment	Family	1.00280112044818	1	Complete
GCF_003853815.1&&&NZ_QTQK01000007.1_126	o__Burkholderiales	0.999996914383499	o__Burkholderiales	Correct-assignment	Order	1.00280112044818	1	Complete
GCF_003853815.1&&&NZ_QTQK01000007.1_126	c__Gammaproteobacteria	0.999999125077152	c__Gammaproteobacteria	Correct-assignment	Class	1.00280112044818	1	Complete
GCF_003853825.1&&&NZ_QTQA01000002.1_120	g__Burkholderia	0.97657294980924	g__Burkholderia	Correct-assignment	Genus	1	1.00280898876405	Complete
GCF_003853825.1&&&NZ_QTQA01000002.1_120	c__Gammaproteobacteria	0.999665791743819	c__Gammaproteobacteria	Correct-assignment	Class	1	1.00280898876405	Complete
GCF_003853875.1&&&NZ_QTQV01000011.1_127	f__Burkholderiaceae	0.999992791453509	f__Burkholderiaceae	Correct-assignment	Family	1	1.00280898876405	Complete
GCF_003853875.1&&&NZ_QTQV01000011.1_127	g__Burkholderia	0.979499997037831	g__Burkholderia	Correct-assignment	Genus	1	1.00280898876405	Complete
GCF_003853895.1&&&NZ_QTQY01000022.1_42	o__Burkholderiales	0.999963765212229	o__Burkholderiales	Correct-assignment	Order	1	1.00280898876405	Complete
GCF_003853905.1&&&NZ_QTQW01000023.1_90	s__Burkholderia cenocepacia	0.181495125521718	s__Burkholderia contaminans	Wrong-assignment	Species	1	1.00280898876405	Complete
GCF_003853905.1&&&NZ_QTQW01000023.1_90	o__Burkholderiales	0.999963765212229	o__Burkholderiales	Correct-assignment	Order	1	1.00280898876405	Complete
GCF_003853915.1&&&NZ_QTRH01000006.1_40	s__Burkholderia cenocepacia	0.249852369404614	s__Burkholderia cepacia	Wrong-assignment	Species	1.00280112044818	1	Complete
GCF_003853915.1&&&NZ_QTRH01000006.1_40	c__Gammaproteobacteria	0.999999125077152	c__Gammaproteobacteria	Correct-assignment	Class	1.00280112044818	1	Complete
GCF_003853915.1&&&NZ_QTRH01000006.1_40	o__Burkholderiales	0.999996914383499	o__Burkholderiales	Correct-assignment	Order	1.00280112044818	1	Complete
GCF_003853955.1&&&NZ_QTRM01000010.1_115	s__Burkholderia cenocepacia	0.249852369404614	s__Burkholderia cepacia	Wrong-assignment	Species	1.00280112044818	1	Complete
GCF_003853975.1&&&NZ_QTRN01000014.1_121	f__Burkholderiaceae	0.999992791453509	f__Burkholderiaceae	Correct-assignment	Family	1.00280112044818	1	Complete
GCF_003853985.1&&&NZ_QTRW01000041.1_39	s__Burkholderia cenocepacia	0.249852369404614	s__Burkholderia cenocepacia	Correct-assignment	Species	1.00280112044818	1	Complete
GCF_003853985.1&&&NZ_QTRW01000041.1_39	p__Proteobacteria	1	p__Proteobacteria	Correct-assignment	Phylum	1.00280112044818	1	Complete
GCF_003853985.1&&&NZ_QTRW01000041.1_39	g__Burkholderia	0.984507475247863	g__Burkholderia	Correct-assignment	Genus	1.00280112044818	1	Complete
GCF_003854025.1&&&NZ_QTSA01000022.1_83	g__Burkholderia	0.977305887324304	g__Burkholderia	Correct-assignment	Genus	1.00280112044818	1	Complete
GCF_003854055.1&&&NZ_QTSE01000010.1_122	f__Burkholderiaceae	0.999992791453509	f__Burkholderiaceae	Correct-assignment	Family	1.00280112044818	1	Complete
GCF_003854055.1&&&NZ_QTSE01000010.1_122	s__Burkholderia cenocepacia	0.146585594226025	s__Burkholderia cenocepacia_B	Wrong-assignment	Species	1.00280112044818	1	Complete
GCF_003854065.1&&&NZ_QTSB01000020.1_103	c__Gammaproteobacteria	0.999999125077152	c__Gammaproteobacteria	Correct-assignment	Class	1.00280112044818	1	Complete
GCF_003854095.1&&&NZ_QTSG01000012.1_44	o__Burkholderiales	0.999996914383499	o__Burkholderiales	Correct-assignment	Order	1.00280112044818	1	Complete
GCF_003854095.1&&&NZ_QTSG01000012.1_44	f__Burkholderiaceae	0.999992791453509	f__Burkholderiaceae	Correct-assignment	Family	1.00280112044818	1	Complete
GCF_003854115.1&&&NZ_QTSL01000020.1_120	p__Proteobacteria	1	p__Proteobacteria	Correct-assignment	Phylum	1.00280112044818	1	Complete
GCF_003854115.1&&&NZ_QTSL01000020.1_120	c__Gammaproteobacteria	0.999999125077152	c__Gammaproteobacteria	Correct-assignment	Class	1.00280112044818	1	Complete
GCF_003854115.1&&&NZ_QTSL01000020.1_120	o__Burkholderiales	0.999997661209489	o__Burkholderiales	Correct-assignment	Order	1.00280112044818	1	Complete
GCF_003854125.1&&&NZ_QTSM01000018.1_120	s__Burkholderia cenocepacia_B	0.261810645902756	s__Burkholderia cenocepacia_B	Correct-assignment	Species	1.00280112044818	1	Complete
GCF_003854125.1&&&NZ_QTSM01000018.1_120	o__Burkholderiales	0.999997661209489	o__Burkholderiales	Correct-assignment	Order	1.00280112044818	1	Complete
GCF_003854145.1&&&NZ_QTSS01000016.1_45	s__Burkholderia vietnamiensis	0.140202749237323	s__Burkholderia anthina_A	Wrong-assignment	Species	1.00280112044818	1	Complete
GCF_003854145.1&&&NZ_QTSS01000016.1_45	f__Burkholderiaceae	0.99999346987956	f__Burkholderiaceae	Correct-assignment	Family	1.00280112044818	1	Complete
GCF_003854145.1&&&NZ_QTSS01000016.1_45	p__Proteobacteria	1	p__Proteobacteria	Correct-assignment	Phylum	1.00280112044818	1	Complete
GCF_003854165.1&&&NZ_QTQB01000025.1_23	o__Burkholderiales	0.999996914383499	o__Burkholderiales	Correct-assignment	Order	1.00280112044818	1	Complete
GCF_003854165.1&&&NZ_QTQB01000025.1_23	s__Burkholderia multivorans	0.159427407056392	s__Burkholderia sp000949135	Wrong-assignment	Species	1.00280112044818	1	Complete
GCF_003854165.1&&&NZ_QTQB01000025.1_23	g__Burkholderia	0.968800377274851	g__Burkholderia	Correct-assignment	Genus	1.00280112044818	1	Complete
GCF_003854195.1&&&NZ_QTQC01000011.1_38	g__Burkholderia	0.968800377274851	g__Burkholderia	Correct-assignment	Genus	1.00280112044818	1	Complete
GCF_003854195.1&&&NZ_QTQC01000011.1_38	s__Burkholderia multivorans	0.159427407056392	s__Burkholderia sp000949135	Wrong-assignment	Species	1.00280112044818	1	Complete
GCF_003854195.1&&&NZ_QTQC01000011.1_38	p__Proteobacteria	1	p__Proteobacteria	Correct-assignment	Phylum	1.00280112044818	1	Complete
GCF_003854225.1&&&NZ_QTQM01000002.1_253	p__Proteobacteria	1	p__Proteobacteria	Correct-assignment	Phylum	1.00280112044818	1	Complete
GCF_003854225.1&&&NZ_QTQM01000002.1_253	g__Burkholderia	0.968800377274851	g__Burkholderia	Correct-assignment	Genus	1.00280112044818	1	Complete
GCF_003854225.1&&&NZ_QTQM01000002.1_253	c__Gammaproteobacteria	0.999999125077152	c__Gammaproteobacteria	Correct-assignment	Class	1.00280112044818	1	Complete
GCF_003854225.1&&&NZ_QTQM01000002.1_253	f__Burkholderiaceae	0.99999346987956	f__Burkholderiaceae	Correct-assignment	Family	1.00280112044818	1	Complete
GCF_003854235.1&&&NZ_QTQF01000004.1_125	g__Burkholderia	0.981902952941709	g__Burkholderia	Correct-assignment	Genus	1	1.00280898876405	Complete
GCF_003854285.1&&&NZ_QTQO01000009.1_38	o__Burkholderiales	0.999996914383499	o__Burkholderiales	Correct-assignment	Order	1.00280112044818	1	Complete
GCF_003854285.1&&&NZ_QTQO01000009.1_38	g__Burkholderia	0.968800377274851	g__Burkholderia	Correct-assignment	Genus	1.00280112044818	1	Complete
GCF_003854285.1&&&NZ_QTQO01000009.1_38	f__Burkholderiaceae	0.99999346987956	f__Burkholderiaceae	Correct-assignment	Family	1.00280112044818	1	Complete
GCF_003854315.1&&&NZ_QTQQ01000023.1_82	c__Gammaproteobacteria	0.999999125077152	c__Gammaproteobacteria	Correct-assignment	Class	1	1.00280898876405	Complete
GCF_003854315.1&&&NZ_QTQQ01000023.1_82	p__Proteobacteria	1	p__Proteobacteria	Correct-assignment	Phylum	1	1.00280898876405	Complete
GCF_003854325.1&&&NZ_QTQS01000012.1_41	s__Burkholderia mallei	0.903254858540746	s__Burkholderia mallei	Correct-assignment	Species	1.00280112044818	1	Complete
GCF_003854325.1&&&NZ_QTQS01000012.1_41	g__Burkholderia	0.98872219341624	g__Burkholderia	Correct-assignment	Genus	1.00280112044818	1	Complete
GCF_003854325.1&&&NZ_QTQS01000012.1_41	f__Burkholderiaceae	0.999986634266711	f__Burkholderiaceae	Correct-assignment	Family	1.00280112044818	1	Complete
GCF_003854325.1&&&NZ_QTQS01000012.1_41	c__Gammaproteobacteria	0.999999685929648	c__Gammaproteobacteria	Correct-assignment	Class	1.00280112044818	1	Complete
GCF_003854335.1&&&NZ_QTQR01000037.1_5	p__Proteobacteria	1	p__Proteobacteria	Correct-assignment	Phylum	1	1.00280898876405	Complete
GCF_003854375.1&&&NZ_QTQX01000013.1_142	g__Klebsiella	0.0356839756259591	g__Burkholderia	Wrong-assignment	Genus	0.918539325842697	0.91340782122905	Partial-misassembled
GCF_003854375.1&&&NZ_QTQX01000013.1_142	f__Bryobacteraceae	0.0675444444444444	f__Burkholderiaceae	Wrong-assignment	Family	0.918539325842697	0.91340782122905	Partial-misassembled
GCF_003854375.1&&&NZ_QTQX01000013.1_142	c__Gammaproteobacteria	0.264522161172161	c__Gammaproteobacteria	Correct-assignment	Class	0.918539325842697	0.91340782122905	Partial-misassembled
GCF_003854375.1&&&NZ_QTQX01000013.1_142	o__Enterobacterales	0.121867676767677	o__Burkholderiales	Wrong-assignment	Order	0.918539325842697	0.91340782122905	Partial-misassembled
GCF_003854375.1&&&NZ_QTQX01000013.1_142	p__Proteobacteria	0.470366666666667	p__Proteobacteria	Correct-assignment	Phylum	0.918539325842697	0.91340782122905	Partial-misassembled
GCF_003854385.1&&&NZ_QTQZ01000043.1_42	g__Burkholderia	0.984312632608021	g__Burkholderia	Correct-assignment	Genus	1	1.00280898876405	Complete
GCF_003854385.1&&&NZ_QTQZ01000043.1_42	s__Burkholderia cenocepacia	0.181495125521718	s__Burkholderia contaminans	Wrong-assignment	Species	1	1.00280898876405	Complete
GCF_003854415.1&&&NZ_QTRK01000046.1_7	s__Burkholderia cenocepacia	0.249852369404614	s__Burkholderia cepacia	Wrong-assignment	Species	1.00280112044818	1	Complete
GCF_003854415.1&&&NZ_QTRK01000046.1_7	f__Burkholderiaceae	0.999992791453509	f__Burkholderiaceae	Correct-assignment	Family	1.00280112044818	1	Complete
GCF_003854425.1&&&NZ_QTRG01000017.1_51	o__Burkholderiales	0.999996914383499	o__Burkholderiales	Correct-assignment	Order	1.00280112044818	1	Complete
GCF_003854425.1&&&NZ_QTRG01000017.1_51	f__Burkholderiaceae	0.999992791453509	f__Burkholderiaceae	Correct-assignment	Family	1.00280112044818	1	Complete
GCF_003854435.1&&&NZ_QTRJ01000017.1_51	s__Burkholderia cenocepacia	0.249852369404614	s__Burkholderia cepacia	Wrong-assignment	Species	1.00280112044818	1	Complete
GCF_003854435.1&&&NZ_QTRJ01000017.1_51	g__Burkholderia	0.984507475247863	g__Burkholderia	Correct-assignment	Genus	1.00280112044818	1	Complete
GCF_003854475.1&&&NZ_QTRP01000016.1_140	p__Proteobacteria	1	p__Proteobacteria	Correct-assignment	Phylum	1.00280112044818	1	Complete
GCF_003854475.1&&&NZ_QTRP01000016.1_140	s__Burkholderia cenocepacia	0.249852369404614	s__Burkholderia cenocepacia	Correct-assignment	Species	1.00280112044818	1	Complete
GCF_003854495.1&&&NZ_QTRS01000021.1_41	s__Burkholderia cenocepacia	0.249852369404614	s__Burkholderia sp002223185	Wrong-assignment	Species	1.00280112044818	1	Complete
GCF_003854495.1&&&NZ_QTRS01000021.1_41	c__Gammaproteobacteria	0.999999125077152	c__Gammaproteobacteria	Correct-assignment	Class	1.00280112044818	1	Complete
GCF_003854495.1&&&NZ_QTRS01000021.1_41	o__Burkholderiales	0.999996914383499	o__Burkholderiales	Correct-assignment	Order	1.00280112044818	1	Complete
GCF_003854505.1&&&NZ_QTRR01000018.1_41	p__Proteobacteria	1	p__Proteobacteria	Correct-assignment	Phylum	1.00280112044818	1	Complete
GCF_003854505.1&&&NZ_QTRR01000018.1_41	s__Burkholderia cenocepacia	0.249852369404614	s__Burkholderia sp002223185	Wrong-assignment	Species	1.00280112044818	1	Complete
GCF_003854505.1&&&NZ_QTRR01000018.1_41	c__Gammaproteobacteria	0.999999125077152	c__Gammaproteobacteria	Correct-assignment	Class	1.00280112044818	1	Complete
GCF_003854545.1&&&NZ_QTRT01000017.1_123	c__Gammaproteobacteria	0.999999125077152	c__Gammaproteobacteria	Correct-assignment	Class	1.00280112044818	1	Complete
GCF_003854575.1&&&NZ_QTRU01000043.1_19	c__Gammaproteobacteria	0.999999125077152	c__Gammaproteobacteria	Correct-assignment	Class	1.00280112044818	1	Complete
GCF_003854575.1&&&NZ_QTRU01000043.1_19	p__Proteobacteria	1	p__Proteobacteria	Correct-assignment	Phylum	1.00280112044818	1	Complete
GCF_003854585.1&&&NZ_QTRX01000009.1_103	s__Burkholderia cenocepacia_B	0.261810645902756	s__Burkholderia cenocepacia_B	Correct-assignment	Species	1.00280112044818	1	Complete
GCF_003854585.1&&&NZ_QTRX01000009.1_103	p__Proteobacteria	1	p__Proteobacteria	Correct-assignment	Phylum	1.00280112044818	1	Complete
GCF_003854585.1&&&NZ_QTRX01000009.1_103	c__Gammaproteobacteria	0.999999125077152	c__Gammaproteobacteria	Correct-assignment	Class	1.00280112044818	1	Complete
GCF_003854595.1&&&NZ_QTRV01000017.1_140	o__Burkholderiales	0.999996914383499	o__Burkholderiales	Correct-assignment	Order	1.00280112044818	1	Complete
GCF_003854605.1&&&NZ_QTRY01000020.1_85	p__Proteobacteria	1	p__Proteobacteria	Correct-assignment	Phylum	1.00280112044818	1	Complete
GCF_003854605.1&&&NZ_QTRY01000020.1_85	o__Burkholderiales	0.999996914383499	o__Burkholderiales	Correct-assignment	Order	1.00280112044818	1	Complete
GCF_003854605.1&&&NZ_QTRY01000020.1_85	s__Burkholderia cenocepacia	0.146585594226025	s__Burkholderia sp002223185	Wrong-assignment	Species	1.00280112044818	1	Complete
GCF_003854625.1&&&NZ_QTRZ01000003.1_127	c__Gammaproteobacteria	0.999999125077152	c__Gammaproteobacteria	Correct-assignment	Class	1.00280112044818	1	Complete
GCF_003854625.1&&&NZ_QTRZ01000003.1_127	s__Burkholderia cenocepacia_B	0.261810645902756	s__Burkholderia cenocepacia_B	Correct-assignment	Species	1.00280112044818	1	Complete
GCF_003854625.1&&&NZ_QTRZ01000003.1_127	p__Proteobacteria	1	p__Proteobacteria	Correct-assignment	Phylum	1.00280112044818	1	Complete
GCF_003854675.1&&&NZ_QTSF01000022.1_43	g__Burkholderia	0.968080382735553	g__Burkholderia	Correct-assignment	Genus	1.00280112044818	1	Complete
GCF_003854675.1&&&NZ_QTSF01000022.1_43	o__Burkholderiales	0.999997661209489	o__Burkholderiales	Correct-assignment	Order	1.00280112044818	1	Complete
GCF_003854675.1&&&NZ_QTSF01000022.1_43	c__Gammaproteobacteria	0.999999125077152	c__Gammaproteobacteria	Correct-assignment	Class	1.00280112044818	1	Complete
GCF_003854675.1&&&NZ_QTSF01000022.1_43	p__Proteobacteria	1	p__Proteobacteria	Correct-assignment	Phylum	1.00280112044818	1	Complete
GCF_003854675.1&&&NZ_QTSF01000022.1_43	s__Burkholderia cenocepacia_B	0.261810645902756	s__Burkholderia cenocepacia_B	Correct-assignment	Species	1.00280112044818	1	Complete
GCF_003854685.1&&&NZ_QTSH01000013.1_122	s__Burkholderia cenocepacia	0.146585594226025	s__Burkholderia cenocepacia_B	Wrong-assignment	Species	1.00280112044818	1	Complete
GCF_003854685.1&&&NZ_QTSH01000013.1_122	c__Gammaproteobacteria	0.999999125077152	c__Gammaproteobacteria	Correct-assignment	Class	1.00280112044818	1	Complete
GCF_003854685.1&&&NZ_QTSH01000013.1_122	p__Proteobacteria	1	p__Proteobacteria	Correct-assignment	Phylum	1.00280112044818	1	Complete
GCF_003854695.1&&&NZ_QTSJ01000038.1_39	o__Burkholderiales	0.999996914383499	o__Burkholderiales	Correct-assignment	Order	1.00280112044818	1	Complete
GCF_003854695.1&&&NZ_QTSJ01000038.1_39	s__Burkholderia cenocepacia	0.249852369404614	s__Burkholderia cenocepacia	Correct-assignment	Species	1.00280112044818	1	Complete
GCF_003854695.1&&&NZ_QTSJ01000038.1_39	f__Burkholderiaceae	0.999992791453509	f__Burkholderiaceae	Correct-assignment	Family	1.00280112044818	1	Complete
GCF_003854725.1&&&NZ_QTSK01000012.1_116	s__Burkholderia cenocepacia_B	0.261810645902756	s__Burkholderia cenocepacia_B	Correct-assignment	Species	1.00280112044818	1	Complete
GCF_003854725.1&&&NZ_QTSK01000012.1_116	g__Burkholderia	0.968080382735553	g__Burkholderia	Correct-assignment	Genus	1.00280112044818	1	Complete
GCF_003854735.1&&&NZ_QTSI01000013.1_45	f__Burkholderiaceae	0.999992791453509	f__Burkholderiaceae	Correct-assignment	Family	1.00280112044818	1	Complete
GCF_003854735.1&&&NZ_QTSI01000013.1_45	g__Burkholderia	0.977305887324304	g__Burkholderia	Correct-assignment	Genus	1.00280112044818	1	Complete
GCF_003854785.1&&&NZ_QTSO01000015.1_42	c__Gammaproteobacteria	0.999999125077152	c__Gammaproteobacteria	Correct-assignment	Class	1.00280112044818	1	Complete
GCF_003854785.1&&&NZ_QTSO01000015.1_42	s__Burkholderia cenocepacia_B	0.261810645902756	s__Burkholderia cenocepacia_B	Correct-assignment	Species	1.00280112044818	1	Complete
GCF_003854785.1&&&NZ_QTSO01000015.1_42	p__Proteobacteria	1	p__Proteobacteria	Correct-assignment	Phylum	1.00280112044818	1	Complete
GCF_003854805.1&&&NZ_QTSQ01000022.1_85	f__Burkholderiaceae	0.999992791453509	f__Burkholderiaceae	Correct-assignment	Family	1.00280112044818	1	Complete
GCF_003854825.1&&&NZ_QTSP01000019.1_83	g__Burkholderia	0.977305887324304	g__Burkholderia	Correct-assignment	Genus	1.00280112044818	1	Complete
GCF_003854855.1&&&NZ_QTSR01000020.1_120	g__Burkholderia	0.968080382735553	g__Burkholderia	Correct-assignment	Genus	1.00280112044818	1	Complete
GCF_003854895.1&&&NZ_CP033966.1_3964	c__Gammaproteobacteria	0.999356880419188	c__Gammaproteobacteria	Correct-assignment	Class	0.997222222222222	1.01129943502825	Complete
GCF_003854915.1&&&NZ_CP033967.1_2998	g__Bacillus	0.995690080571518	g__Bacillus	Correct-assignment	Genus	1	1	Complete
GCF_003854935.1&&&NZ_CP033969.1_268	o__Burkholderiales	0.995633180987859	o__Burkholderiales	Correct-assignment	Order	1	1.00284090909091	Complete
GCF_003854965.1&&&NZ_RQPI01000001.1_379	c__Bacilli	0.997388378285733	c__Bacilli	Correct-assignment	Class	0.997175141242938	1	Complete
GCF_003855155.1&&&NZ_CP034073.1_4173	f__Shewanellaceae	0.95871475251008	f__Shewanellaceae	Correct-assignment	Family	1.0056338028169	1.00847457627119	Complete
GCF_003855155.1&&&NZ_CP034073.1_4173	c__Gammaproteobacteria	0.99872972972973	c__Gammaproteobacteria	Correct-assignment	Class	1.0056338028169	1.00847457627119	Complete
GCF_003855175.1&&&NZ_CP034016.1_734	p__Proteobacteria	1	p__Proteobacteria	Correct-assignment	Phylum	1	1	Complete
GCF_003855175.1&&&NZ_CP034016.1_734	s__Neisseria meningitidis	0.703153930395579	s__Neisseria gonorrhoeae	Wrong-assignment	Species	1	1	Complete
GCF_003855215.1&&&NZ_CP034020.1_1048	o__Burkholderiales	0.999965416706874	o__Burkholderiales	Correct-assignment	Order	1	1	Complete
GCF_003855215.1&&&NZ_CP034020.1_1048	p__Proteobacteria	1	p__Proteobacteria	Correct-assignment	Phylum	1	1	Complete
GCF_003855235.1&&&NZ_CP034028.1_732	o__Burkholderiales	0.999965416706874	o__Burkholderiales	Correct-assignment	Order	1	1	Complete
GCF_003855255.1&&&NZ_CP034072.1_640	f__Mycobacteriaceae	0.998243138581623	f__Mycobacteriaceae	Correct-assignment	Family	0.997159090909091	1.00578034682081	Complete
GCF_003855275.1&&&NZ_CP034037.1_1543	o__Bacillales	0.997918388139046	o__Bacillales	Correct-assignment	Order	1	1	Complete
GCF_003855275.1&&&NZ_CP034037.1_1543	p__Firmicutes	1	p__Firmicutes	Correct-assignment	Phylum	1	1	Complete
GCF_003855295.1&&&NZ_CP034024.1_888	p__Proteobacteria	1	p__Proteobacteria	Correct-assignment	Phylum	1	1	Complete
GCF_003855295.1&&&NZ_CP034024.1_888	s__Neisseria meningitidis	0.703153930395579	s__Neisseria gonorrhoeae	Wrong-assignment	Species	1	1	Complete
GCF_003855295.1&&&NZ_CP034024.1_888	g__Neisseria	0.999614264562524	g__Neisseria	Correct-assignment	Genus	1	1	Complete
GCF_003855315.1&&&NZ_CP034045.1_1097	f__Enterobacteriaceae	0.999999313344015	f__Enterobacteriaceae	Correct-assignment	Family	0.997167138810198	1	Complete
GCF_003855315.1&&&NZ_CP034045.1_1097	o__Enterobacterales	0.999999927415257	o__Enterobacterales	Correct-assignment	Order	0.997167138810198	1	Complete
GCF_003855315.1&&&NZ_CP034047.1_5	f__Enterobacteriaceae	0.851998298355077	f__Enterobacteriaceae	Correct-assignment	Family	0.813060179257362	0.550259965337955	Partial-misassembled
GCF_003855315.1&&&NZ_CP034047.1_5	o__Enterobacterales	0.833999965612105	o__Enterobacterales	Correct-assignment	Order	0.813060179257362	0.550259965337955	Partial-misassembled
GCF_003855315.1&&&NZ_CP034047.1_5	p__Proteobacteria	0.868666666666667	p__Proteobacteria	Correct-assignment	Phylum	0.813060179257362	0.550259965337955	Partial-misassembled
GCF_003855315.1&&&NZ_CP034047.1_5	s__Klebsiella pneumoniae	0.56520560005616	s__Klebsiella pneumoniae	Correct-assignment	Species	0.813060179257362	0.550259965337955	Partial-misassembled
GCF_003855315.1&&&NZ_CP034047.1_5	g__Klebsiella	0.62801481750697	g__Klebsiella	Correct-assignment	Genus	0.813060179257362	0.550259965337955	Partial-misassembled
GCF_003855315.1&&&NZ_CP034047.1_5	c__Gammaproteobacteria	0.874	c__Gammaproteobacteria	Correct-assignment	Class	0.813060179257362	0.550259965337955	Partial-misassembled
GCF_003855355.1&&&NZ_CP034026.1_738	s__Neisseria meningitidis	0.703153930395579	s__Neisseria gonorrhoeae	Wrong-assignment	Species	1	1	Complete
GCF_003855355.1&&&NZ_CP034026.1_738	o__Burkholderiales	0.999965416706874	o__Burkholderiales	Correct-assignment	Order	1	1	Complete
GCF_003855355.1&&&NZ_CP034026.1_738	g__Neisseria	0.999614264562524	g__Neisseria	Correct-assignment	Genus	1	1	Complete
GCF_003855375.1&&&NZ_CP034030.1_792	p__Proteobacteria	1	p__Proteobacteria	Correct-assignment	Phylum	1	1	Complete
GCF_003855375.1&&&NZ_CP034030.1_792	c__Gammaproteobacteria	0.999992858837511	c__Gammaproteobacteria	Correct-assignment	Class	1	1	Complete
GCF_003855375.1&&&NZ_CP034030.1_792	s__Neisseria meningitidis	0.703153930395579	s__Neisseria gonorrhoeae	Wrong-assignment	Species	1	1	Complete
GCF_003855395.1&&&NZ_CP034015.1_1393	f__Shewanellaceae	0.992289371447045	f__Shewanellaceae	Correct-assignment	Family	1.0056338028169	1	Complete
GCF_003855415.1&&&NZ_CP034018.1_735	o__Burkholderiales	0.999965416706874	o__Burkholderiales	Correct-assignment	Order	1	1	Complete
GCF_003855415.1&&&NZ_CP034018.1_735	c__Gammaproteobacteria	0.999992858837511	c__Gammaproteobacteria	Correct-assignment	Class	1	1	Complete
GCF_003855435.1&&&NZ_CP034032.1_887	g__Neisseria	0.999614264562524	g__Neisseria	Correct-assignment	Genus	1	1	Complete
GCF_003855455.1&&&NZ_CP034044.1_1112	o__RFN20	0.0668690476190476	o__Mycoplasmatales	Wrong-assignment	Order	0.993103448275862	0.514285714285714	Partial-misassembled
GCF_003855455.1&&&NZ_CP034044.1_1112	c__Bacilli	0.389727822062994	c__Bacilli	Correct-assignment	Class	0.993103448275862	0.514285714285714	Partial-misassembled
GCF_003855455.1&&&NZ_CP034044.1_1112	f__Erysipelotrichaceae	0.0628426470588235	f__Metamycoplasmataceae	Wrong-assignment	Family	0.993103448275862	0.514285714285714	Partial-misassembled
GCF_003855455.1&&&NZ_CP034044.1_1112	g__Dysosmobacter	0.026	g__Metamycoplasma	Wrong-assignment	Genus	0.993103448275862	0.514285714285714	Partial-misassembled
GCF_003855455.1&&&NZ_CP034044.1_1112	p__Firmicutes	0.355903481240981	p__Firmicutes	Correct-assignment	Phylum	0.993103448275862	0.514285714285714	Partial-misassembled
GCF_003855475.1&&&NZ_CP034071.1_1244	p__Campylobacterota	0.999983482783267	p__Campylobacterota	Correct-assignment	Phylum	0.997126436781609	1	Complete
GCF_003855475.1&&&NZ_CP034071.1_1244	s__Helicobacter pylori	0.431186105399587	s__Helicobacter pylori_C	Wrong-assignment	Species	0.997126436781609	1	Complete
GCF_003855475.1&&&NZ_CP034071.1_1244	o__Campylobacterales	0.999973963305272	o__Campylobacterales	Correct-assignment	Order	0.997126436781609	1	Complete
GCF_003855495.1&&&NZ_CP034086.1_2153	o__Rhizobiales	0.997725684394059	o__Rhizobiales	Correct-assignment	Order	0.997206703910615	1	Complete
GCF_003855515.1&&&NZ_CP034082.1_1041	c__Gammaproteobacteria	1	c__Gammaproteobacteria	Correct-assignment	Class	0.997167138810198	1	Complete
GCF_003855555.1&&&NZ_CP034077.1_1111	f__Enterobacteriaceae	0.999999313344015	f__Enterobacteriaceae	Correct-assignment	Family	0.997167138810198	1	Complete
GCF_003855575.1&&&NZ_CP034098.1_1117	s__Staphylococcus aureus	0.986073205868497	s__Staphylococcus aureus	Correct-assignment	Species	1.00574712643678	1	Complete
GCF_003855595.1&&&NZ_CP034101.1_3450	f__Burkholderiaceae	0.999962530198112	f__Burkholderiaceae	Correct-assignment	Family	1.01412429378531	1.00857142857143	Complete
GCF_003855595.1&&&NZ_CP034101.1_3450	p__Proteobacteria	0.999998599439776	p__Proteobacteria	Correct-assignment	Phylum	1.01412429378531	1.00857142857143	Complete
GCF_003855615.1&&&NZ_CP034091.1_900	s__Proteus mirabilis	0.796953655908042	s__Proteus mirabilis	Correct-assignment	Species	1	1.00281690140845	Complete
GCF_003855615.1&&&NZ_CP034091.1_900	o__Enterobacterales	0.999813625745022	o__Enterobacterales	Correct-assignment	Order	1	1.00281690140845	Complete
GCF_003855615.1&&&NZ_CP034091.1_900	f__Enterobacteriaceae	0.999599756110143	f__Enterobacteriaceae	Correct-assignment	Family	1	1.00281690140845	Complete
GCF_003855635.1&&&NZ_CP034090.1_2044	p__Proteobacteria	1	p__Proteobacteria	Correct-assignment	Phylum	0.997191011235955	1	Complete
GCF_003855635.1&&&NZ_CP034090.1_2044	s__Proteus mirabilis	0.878373549052357	s__Proteus mirabilis	Correct-assignment	Species	0.997191011235955	1	Complete
GCF_003855655.1&&&NZ_CP034099.1_149	o__Lactobacillales	0.999935234755504	o__Lactobacillales	Correct-assignment	Order	1.0225988700565	1	Complete
GCF_003855655.1&&&NZ_CP034099.1_149	s__Limosilactobacillus fermentum	0.966212979912811	s__Limosilactobacillus fermentum	Correct-assignment	Species	1.0225988700565	1	Complete
GCF_003856175.1&&&NZ_RQSF01000024.1_3	s__Proteus mirabilis	0.878373549052357	s__Proteus mirabilis	Correct-assignment	Species	0.997191011235955	1	Complete
GCF_003856185.1&&&NZ_RQSE01000001.1_487	f__Enterobacteriaceae	0.999999927113703	f__Enterobacteriaceae	Correct-assignment	Family	0.997175141242938	1	Complete
GCF_003856205.1&&&NZ_RQSD01000006.1_4	s__Salmonella enterica	0.856143504542749	s__Salmonella enterica	Correct-assignment	Species	0.997175141242938	1	Complete
GCF_003856205.1&&&NZ_RQSD01000006.1_4	g__Salmonella	0.906418144517579	g__Salmonella	Correct-assignment	Genus	0.997175141242938	1	Complete
GCF_003856215.1&&&NZ_RQSH01000021.1_24	o__Enterobacterales	0.999813625745022	o__Enterobacterales	Correct-assignment	Order	0.997191011235955	1	Complete
GCF_003856215.1&&&NZ_RQSH01000021.1_24	c__Gammaproteobacteria	0.999997340425532	c__Gammaproteobacteria	Correct-assignment	Class	0.997191011235955	1	Complete
GCF_003856285.1&&&NZ_RQRW01000074.1_64	p__Proteobacteria	1	p__Proteobacteria	Correct-assignment	Phylum	0.997175141242938	1	Complete
GCF_003856285.1&&&NZ_RQRW01000074.1_64	g__Escherichia	0.971147297511665	g__Escherichia	Correct-assignment	Genus	0.997175141242938	1	Complete
GCF_003856295.1&&&NZ_RQSJ01000011.1_67	c__Gammaproteobacteria	0.999999963823168	c__Gammaproteobacteria	Correct-assignment	Class	0.997175141242938	1	Complete
GCF_003856295.1&&&NZ_RQSJ01000011.1_67	f__Enterobacteriaceae	0.999998605744745	f__Enterobacteriaceae	Correct-assignment	Family	0.997175141242938	1	Complete
GCF_003856305.1&&&NZ_RQRY01000005.1_1010	c__Bacilli	0.99902380952381	c__Bacilli	Correct-assignment	Class	0.997142857142857	1.0028818443804	Complete
GCF_003856355.1&&&NZ_RQSL01000004.1_46	c__Gammaproteobacteria	1	c__Gammaproteobacteria	Correct-assignment	Class	0.997167138810198	1	Complete
GCF_003856355.1&&&NZ_RQSL01000004.1_46	p__Proteobacteria	1	p__Proteobacteria	Correct-assignment	Phylum	0.997167138810198	1	Complete
GCF_003856355.1&&&NZ_RQSL01000004.1_46	f__Enterobacteriaceae	0.999999313344015	f__Enterobacteriaceae	Correct-assignment	Family	0.997167138810198	1	Complete
GCF_003856355.1&&&NZ_RQSL01000004.1_46	o__Enterobacterales	0.999999927415257	o__Enterobacterales	Correct-assignment	Order	0.997167138810198	1	Complete
GCF_003856375.1&&&NZ_CP034120.1_3316	o__Flavobacteriales	0.985220100739641	o__Flavobacteriales	Correct-assignment	Order	0.997093023255814	1	Complete
GCF_003856375.1&&&NZ_CP034120.1_3316	p__Bacteroidota	0.986083333333333	p__Bacteroidota	Correct-assignment	Phylum	0.997093023255814	1	Complete
GCF_003856395.1&&&NZ_CP034111.1_2011	c__Bacilli	1	c__Bacilli	Correct-assignment	Class	0.997142857142857	1.00576368876081	Complete
GCF_003856395.1&&&NZ_CP034111.1_2011	o__Staphylococcales	0.999996319186188	o__Staphylococcales	Correct-assignment	Order	0.997142857142857	1.00576368876081	Complete
GCF_003856395.1&&&NZ_CP034111.1_2011	p__Firmicutes	1	p__Firmicutes	Correct-assignment	Phylum	0.997142857142857	1.00576368876081	Complete
GCF_003856435.1&&&NZ_CP034122.1_1096	c__Alphaproteobacteria	0.999364742496623	c__Alphaproteobacteria	Correct-assignment	Class	1	1	Complete
GCF_003856475.1&&&NZ_CP034123.1_1137	f__Enterobacteriaceae	0.999999313344015	f__Enterobacteriaceae	Correct-assignment	Family	0.997167138810198	1	Complete
GCF_003856475.1&&&NZ_CP034123.1_1137	c__Gammaproteobacteria	1	c__Gammaproteobacteria	Correct-assignment	Class	0.997167138810198	1	Complete
GCF_003856475.1&&&NZ_CP034123.1_1137	p__Proteobacteria	1	p__Proteobacteria	Correct-assignment	Phylum	0.997167138810198	1	Complete
GCF_003856495.1&&&NZ_CP034118.1_1437	o__Thermoactinomycetales	0.606499190587853	o__Thermoactinomycetales	Correct-assignment	Order	0.970430107526882	1	Complete
GCF_003856495.1&&&NZ_CP034118.1_1437	p__Firmicutes	0.942681260045002	p__Firmicutes	Correct-assignment	Phylum	0.970430107526882	1	Complete
GCF_003856515.1&&&NZ_QPKR01000001.1_321	f__Listeriaceae	0.985867401359548	f__Listeriaceae	Correct-assignment	Family	0.997134670487106	1.00874635568513	Complete
GCF_003856515.1&&&NZ_QPKR01000001.1_321	c__Bacilli	0.999666666666667	c__Bacilli	Correct-assignment	Class	0.997134670487106	1.00874635568513	Complete
GCF_003856555.1&&&NZ_CP034141.1_2040	f__Paenibacillaceae	0.995590383730713	f__Paenibacillaceae	Correct-assignment	Family	0.997175141242938	1	Complete
GCF_003856555.1&&&NZ_CP034141.1_2040	o__Paenibacillales	0.995764592153614	o__Paenibacillales	Correct-assignment	Order	0.997175141242938	1	Complete
GCF_003856555.1&&&NZ_CP034141.1_2040	p__Firmicutes	0.999751019970138	p__Firmicutes	Correct-assignment	Phylum	0.997175141242938	1	Complete
GCF_003856575.1&&&NZ_CP023834.1_2599	s__Escherichia coli	0.950005775533392	s__Escherichia coli	Correct-assignment	Species	0.997175141242938	1	Complete
GCF_003856615.1&&&NZ_CP023849.1_2896	o__Enterobacterales	0.999951151444699	o__Enterobacterales	Correct-assignment	Order	0.997175141242938	1	Complete
GCF_003856615.1&&&NZ_CP023849.1_2896	f__Enterobacteriaceae	0.999998605744745	f__Enterobacteriaceae	Correct-assignment	Family	0.997175141242938	1	Complete
GCF_003856615.1&&&NZ_CP023851.1_14	f__Enterobacteriaceae	0.999998298355077	f__Enterobacteriaceae	Correct-assignment	Family	0.997206703910615	0.997206703910615	Complete
GCF_003856615.1&&&NZ_CP023851.1_14	g__Escherichia	0.506360338265664	g__Escherichia	Correct-assignment	Genus	0.997206703910615	0.997206703910615	Complete
GCF_003856635.1&&&NZ_CP023853.1_2870	s__Escherichia coli	0.950005775533392	s__Escherichia coli	Correct-assignment	Species	0.997175141242938	1	Complete
GCF_003856655.1&&&NZ_CP023826.1_2869	g__Escherichia	0.971147297511665	g__Escherichia	Correct-assignment	Genus	0.997175141242938	1	Complete
GCF_003856675.1&&&NZ_CP023820.1_2877	g__Escherichia	0.971147297511665	g__Escherichia	Correct-assignment	Genus	0.997175141242938	1	Complete
GCF_003856675.1&&&NZ_CP023820.1_2877	p__Proteobacteria	1	p__Proteobacteria	Correct-assignment	Phylum	0.997175141242938	1	Complete
GCF_003856695.1&&&NZ_CP023844.1_2875	o__Enterobacterales	0.999951151444699	o__Enterobacterales	Correct-assignment	Order	0.997175141242938	1	Complete
GCF_003856715.1&&&NZ_CP024170.1_1501	f__Microbacteriaceae	0.999369691009022	f__Microbacteriaceae	Correct-assignment	Family	1.01146131805158	1	Complete
GCF_003856735.1&&&NZ_CP024959.1_1230	s__Bifidobacterium globosum	0.105605221785591	s__Bifidobacterium adolescentis	Wrong-assignment	Species	0.931758530183727	0.951742627345844	Partial-misassembled
GCF_003856735.1&&&NZ_CP024959.1_1230	o__Actinomycetales	0.902043502918933	o__Actinomycetales	Correct-assignment	Order	0.931758530183727	0.951742627345844	Partial-misassembled
GCF_003856735.1&&&NZ_CP024959.1_1230	f__Bifidobacteriaceae	0.792603442482776	f__Bifidobacteriaceae	Correct-assignment	Family	0.931758530183727	0.951742627345844	Partial-misassembled
GCF_003856735.1&&&NZ_CP024959.1_1230	g__Bifidobacterium	0.64792617131682	g__Bifidobacterium	Correct-assignment	Genus	0.931758530183727	0.951742627345844	Partial-misassembled
GCF_003856735.1&&&NZ_CP024959.1_1230	c__Actinomycetia	0.958354092271733	c__Actinomycetia	Correct-assignment	Class	0.931758530183727	0.951742627345844	Partial-misassembled
GCF_003856735.1&&&NZ_CP024959.1_1230	p__Actinobacteriota	0.950638073691015	p__Actinobacteriota	Correct-assignment	Phylum	0.931758530183727	0.951742627345844	Partial-misassembled
GCF_003856755.1&&&NZ_CP025094.1_1084	p__Proteobacteria	1	p__Proteobacteria	Correct-assignment	Phylum	0.997175141242938	1	Complete
GCF_003856755.1&&&NZ_CP025094.1_1084	c__Gammaproteobacteria	0.999999963823168	c__Gammaproteobacteria	Correct-assignment	Class	0.997175141242938	1	Complete
GCF_003856815.1&&&NZ_CP024960.1_908	o__Coriobacteriales	0.999982590312097	o__Coriobacteriales	Correct-assignment	Order	0.997389033942559	1	Complete
GCF_003856815.1&&&NZ_CP024960.1_908	f__Coriobacteriaceae	0.999827487922992	f__Coriobacteriaceae	Correct-assignment	Family	0.997389033942559	1	Complete
GCF_003856815.1&&&NZ_CP024960.1_908	p__Actinobacteriota	0.999979683441985	p__Actinobacteriota	Correct-assignment	Phylum	0.997389033942559	1	Complete
GCF_003856855.1&&&NZ_RRCU01000002.1_476	c__Gammaproteobacteria	0.996	c__Gammaproteobacteria	Correct-assignment	Class	0.918767507002801	0.931818181818182	Partial-misassembled
GCF_003856855.1&&&NZ_RRCU01000002.1_476	o__Pseudomonadales	0.992728436547032	o__Pseudomonadales	Correct-assignment	Order	0.918767507002801	0.931818181818182	Partial-misassembled
GCF_003856855.1&&&NZ_RRCU01000002.1_476	s__Halomonas aquamarina	0.159328486202394	s__Halomonas litopenaei	Wrong-assignment	Species	0.918767507002801	0.931818181818182	Partial-misassembled
GCF_003856855.1&&&NZ_RRCU01000002.1_476	p__Proteobacteria	0.997	p__Proteobacteria	Correct-assignment	Phylum	0.918767507002801	0.931818181818182	Partial-misassembled
GCF_003856855.1&&&NZ_RRCU01000002.1_476	g__Halomonas	0.866888142569147	g__Halomonas	Correct-assignment	Genus	0.918767507002801	0.931818181818182	Partial-misassembled
GCF_003856855.1&&&NZ_RRCU01000002.1_476	f__Halomonadaceae	0.977977182169283	f__Halomonadaceae	Correct-assignment	Family	0.918767507002801	0.931818181818182	Partial-misassembled
GCF_003856865.1&&&NZ_RRCT01000015.1_31	f__Planococcaceae	0.186037683856756	f__Planococcaceae	Correct-assignment	Family	0.872909698996655	0.932142857142857	Partial-misassembled
GCF_003856865.1&&&NZ_RRCT01000015.1_31	o__Bacillales_A	0.225112081356932	o__Bacillales_A	Correct-assignment	Order	0.872909698996655	0.932142857142857	Partial-misassembled
GCF_003856865.1&&&NZ_RRCT01000015.1_31	p__Firmicutes	0.602700787224472	p__Firmicutes	Correct-assignment	Phylum	0.872909698996655	0.932142857142857	Partial-misassembled
GCF_003856865.1&&&NZ_RRCT01000015.1_31	c__Bacilli	0.602267236950429	c__Bacilli	Correct-assignment	Class	0.872909698996655	0.932142857142857	Partial-misassembled
GCF_003856955.1&&&NZ_RQSI01000008.1_87	c__Alphaproteobacteria	1	c__Alphaproteobacteria	Correct-assignment	Class	0.994397759103641	1.00568181818182	Complete
GCF_003856955.1&&&NZ_RQSI01000008.1_87	p__Proteobacteria	1	p__Proteobacteria	Correct-assignment	Phylum	0.994397759103641	1.00568181818182	Complete
GCF_003856955.1&&&NZ_RQSI01000008.1_87	f__Sphingomonadaceae	0.98742444939065	f__Sphingomonadaceae	Correct-assignment	Family	0.994397759103641	1.00568181818182	Complete
GCF_003856975.1&&&NZ_CP033107.1_3053	p__Actinobacteriota	0.990592760180996	p__Actinobacteriota	Correct-assignment	Phylum	0.889763779527559	0.949579831932773	Partial-misassembled
GCF_003856975.1&&&NZ_CP033107.1_3053	f__Microbacteriaceae	0.877537533546787	f__Microbacteriaceae	Correct-assignment	Family	0.889763779527559	0.949579831932773	Partial-misassembled
GCF_003856975.1&&&NZ_CP033107.1_3053	g__Microbacterium	0.410706458020459	g__Plantibacter	Wrong-assignment	Genus	0.889763779527559	0.949579831932773	Partial-misassembled
GCF_003856975.1&&&NZ_CP033107.1_3053	c__Actinomycetia	0.993715151515152	c__Actinomycetia	Correct-assignment	Class	0.889763779527559	0.949579831932773	Partial-misassembled
GCF_003856975.1&&&NZ_CP033107.1_3053	o__Actinomycetales	0.899114810718469	o__Actinomycetales	Correct-assignment	Order	0.889763779527559	0.949579831932773	Partial-misassembled
GCF_003856995.1&&&NZ_CP022730.1_1239	f__Enterobacteriaceae	0.999998605744745	f__Enterobacteriaceae	Correct-assignment	Family	0.997175141242938	1	Complete
GCF_003857015.1&&&NZ_QGGF01000521.1_3	f__Micromonosporaceae	0.995338663513469	f__Micromonosporaceae	Correct-assignment	Family	1	1.01159420289855	Complete
GCF_003857015.1&&&NZ_QGGF01000521.1_3	o__Mycobacteriales	0.995551172556552	o__Mycobacteriales	Correct-assignment	Order	1	1.01159420289855	Complete
GCF_003857015.1&&&NZ_QGGF01000521.1_3	p__Actinobacteriota	1	p__Actinobacteriota	Correct-assignment	Phylum	1	1.01159420289855	Complete
GCF_003857035.1&&&NZ_QGSY01000259.1_3	f__Micromonosporaceae	0.996511614010601	f__Micromonosporaceae	Correct-assignment	Family	1	1	Complete
GCF_003857035.1&&&NZ_QGSY01000259.1_3	o__Mycobacteriales	0.999881988245068	o__Mycobacteriales	Correct-assignment	Order	1	1	Complete
GCF_003857055.1&&&NZ_QGSZ01000380.1_10	o__Mycobacteriales	0.999881988245068	o__Mycobacteriales	Correct-assignment	Order	1	1	Complete
GCF_003857115.1&&&NZ_RCTN01000002.1_502	f__Staphylococcaceae	0.999818816323033	f__Staphylococcaceae	Correct-assignment	Family	0.997150997150997	1.00864553314121	Complete
GCF_003857115.1&&&NZ_RCTN01000002.1_502	g__Staphylococcus	0.999580904609223	g__Staphylococcus	Correct-assignment	Genus	0.997150997150997	1.00864553314121	Complete
GCF_003857125.1&&&NZ_QGTA01000330.1_3	c__Actinomycetia	1	c__Actinomycetia	Correct-assignment	Class	0.997142857142857	1.01159420289855	Complete
GCF_003857125.1&&&NZ_QGTA01000330.1_3	o__Mycobacteriales	0.999570866224662	o__Mycobacteriales	Correct-assignment	Order	0.997142857142857	1.01159420289855	Complete
GCF_003857135.1&&&NZ_RCTR01000013.1_54	p__Firmicutes	1	p__Firmicutes	Correct-assignment	Phylum	1.00574712643678	1	Complete
GCF_003857135.1&&&NZ_RCTR01000013.1_54	o__Staphylococcales	0.999998902557943	o__Staphylococcales	Correct-assignment	Order	1.00574712643678	1	Complete
GCF_003857135.1&&&NZ_RCTR01000013.1_54	f__Staphylococcaceae	0.999993905376001	f__Staphylococcaceae	Correct-assignment	Family	1.00574712643678	1	Complete
GCF_003857135.1&&&NZ_RCTR01000013.1_54	c__Bacilli	0.999999781737124	c__Bacilli	Correct-assignment	Class	1.00574712643678	1	Complete
GCF_003857145.1&&&NZ_RCTS01000003.1_640	o__Staphylococcales	0.999877764144733	o__Staphylococcales	Correct-assignment	Order	0.997150997150997	1.00864553314121	Complete
GCF_003857145.1&&&NZ_RCTS01000003.1_640	s__Staphylococcus capitis	0.451125419589244	s__Staphylococcus capitis	Correct-assignment	Species	0.997150997150997	1.00864553314121	Complete
GCF_003857145.1&&&NZ_RCTS01000003.1_640	p__Firmicutes	1	p__Firmicutes	Correct-assignment	Phylum	0.997150997150997	1.00864553314121	Complete
GCF_003857195.1&&&NZ_RCTT01000009.1_396	o__Staphylococcales	0.999920885928872	o__Staphylococcales	Correct-assignment	Order	1	1.0028818443804	Complete
GCF_003857195.1&&&NZ_RCTT01000009.1_396	p__Firmicutes	0.999860655737705	p__Firmicutes	Correct-assignment	Phylum	1	1.0028818443804	Complete
GCF_003857215.1&&&NZ_RCTU01000004.1_160	f__Staphylococcaceae	0.929860470374435	f__Staphylococcaceae	Correct-assignment	Family	1.00286532951289	1.0028818443804	Complete
GCF_003857215.1&&&NZ_RCTU01000004.1_160	g__Staphylococcus	0.910734912334842	g__Staphylococcus	Correct-assignment	Genus	1.00286532951289	1.0028818443804	Complete
GCF_003857215.1&&&NZ_RCTU01000004.1_160	p__Firmicutes	0.967527322404372	p__Firmicutes	Correct-assignment	Phylum	1.00286532951289	1.0028818443804	Complete
GCF_003857225.1&&&NZ_RCTV01000157.1_2	f__Staphylococcaceae	0.999993905376001	f__Staphylococcaceae	Correct-assignment	Family	1.00574712643678	1	Complete
GCF_003857225.1&&&NZ_RCTV01000157.1_2	p__Firmicutes	1	p__Firmicutes	Correct-assignment	Phylum	1.00574712643678	1	Complete
GCF_003857235.1&&&NZ_RCTW01000019.1_44	p__Firmicutes	1	p__Firmicutes	Correct-assignment	Phylum	1.00574712643678	1	Complete
GCF_003857235.1&&&NZ_RCTW01000019.1_44	c__Bacilli	0.999999781737124	c__Bacilli	Correct-assignment	Class	1.00574712643678	1	Complete
GCF_003857255.1&&&NZ_RDEV01000043.1_49	s__Staphylococcus aureus	0.986073205868497	s__Staphylococcus aureus	Correct-assignment	Species	1.00574712643678	1	Complete
GCF_003857255.1&&&NZ_RDEV01000043.1_49	o__Staphylococcales	0.999998902557943	o__Staphylococcales	Correct-assignment	Order	1.00574712643678	1	Complete
GCF_003857265.1&&&NZ_RCTX01000005.1_103	p__Firmicutes	1	p__Firmicutes	Correct-assignment	Phylum	1.00574712643678	1	Complete
GCF_003857315.1&&&NZ_RCTO01000009.1_44	o__Staphylococcales	0.999998902557943	o__Staphylococcales	Correct-assignment	Order	1.00574712643678	1	Complete
GCF_003857325.1&&&NZ_RQJY01000148.1_8	g__Aeromonas	0.996367766509903	g__Aeromonas	Correct-assignment	Genus	0.997183098591549	1.0028328611898	Complete
GCF_003857325.1&&&NZ_RQJY01000148.1_8	c__Gammaproteobacteria	1	c__Gammaproteobacteria	Correct-assignment	Class	0.997183098591549	1.0028328611898	Complete
GCF_003857345.1&&&NZ_RCTP01000045.1_2	c__Bacilli	0.999999781737124	c__Bacilli	Correct-assignment	Class	1.00574712643678	1	Complete
GCF_003857355.1&&&NZ_RCTQ01000002.1_304	p__Firmicutes	1	p__Firmicutes	Correct-assignment	Phylum	1.00574712643678	1	Complete
GCF_003857355.1&&&NZ_RCTQ01000002.1_304	s__Staphylococcus aureus	0.986073205868497	s__Staphylococcus aureus	Correct-assignment	Species	1.00574712643678	1	Complete
GCF_003857405.1&&&NZ_QDGB01000193.1_3	g__Micromonospora	0.875094273129509	g__Micromonospora	Correct-assignment	Genus	1	1	Complete
GCF_003857485.1&&&NZ_QTQE01000052.1_5	p__Proteobacteria	1	p__Proteobacteria	Correct-assignment	Phylum	1.00280112044818	1	Complete
GCF_003857515.1&&&NZ_QTRB01000006.1_255	s__Burkholderia cenocepacia	0.249852369404614	s__Burkholderia cepacia	Wrong-assignment	Species	1.00280112044818	1	Complete
GCF_003857525.1&&&NZ_QTST01000017.1_85	g__Burkholderia	0.980530940845217	g__Burkholderia	Correct-assignment	Genus	1.00280112044818	1	Complete
GCF_003857525.1&&&NZ_QTST01000017.1_85	s__Burkholderia vietnamiensis	0.140202749237323	s__Burkholderia anthina_A	Wrong-assignment	Species	1.00280112044818	1	Complete
GCF_003857525.1&&&NZ_QTST01000017.1_85	f__Burkholderiaceae	0.99999346987956	f__Burkholderiaceae	Correct-assignment	Family	1.00280112044818	1	Complete
GCF_003857535.1&&&NZ_QTOU01000016.1_130	o__Burkholderiales	0.999996914383499	o__Burkholderiales	Correct-assignment	Order	1.00280112044818	1	Complete
GCF_003857535.1&&&NZ_QTOU01000016.1_130	p__Proteobacteria	1	p__Proteobacteria	Correct-assignment	Phylum	1.00280112044818	1	Complete
GCF_003857535.1&&&NZ_QTOU01000016.1_130	f__Burkholderiaceae	0.999992791453509	f__Burkholderiaceae	Correct-assignment	Family	1.00280112044818	1	Complete
GCF_003857555.1&&&NZ_QTOT01000016.1_130	f__Burkholderiaceae	0.999992791453509	f__Burkholderiaceae	Correct-assignment	Family	1.00280112044818	1	Complete
GCF_003857555.1&&&NZ_QTOT01000016.1_130	c__Gammaproteobacteria	0.999999125077152	c__Gammaproteobacteria	Correct-assignment	Class	1.00280112044818	1	Complete
GCF_003857555.1&&&NZ_QTOT01000016.1_130	s__Burkholderia ubonensis	0.241647304419343	s__Burkholderia stagnalis	Wrong-assignment	Species	1.00280112044818	1	Complete
GCF_003857615.1&&&NZ_QTOV01000015.1_73	s__Burkholderia ubonensis	0.241647304419343	s__Burkholderia stagnalis	Wrong-assignment	Species	1.00280112044818	1	Complete
GCF_003857615.1&&&NZ_QTOV01000015.1_73	o__Burkholderiales	0.999996914383499	o__Burkholderiales	Correct-assignment	Order	1.00280112044818	1	Complete
GCF_003857615.1&&&NZ_QTOV01000015.1_73	g__Burkholderia	0.983049219384719	g__Burkholderia	Correct-assignment	Genus	1.00280112044818	1	Complete
GCF_003857625.1&&&NZ_QTOX01000006.1_129	c__Gammaproteobacteria	0.999999125077152	c__Gammaproteobacteria	Correct-assignment	Class	1.00280112044818	1	Complete
GCF_003857625.1&&&NZ_QTOX01000006.1_129	o__Burkholderiales	0.999996914383499	o__Burkholderiales	Correct-assignment	Order	1.00280112044818	1	Complete
GCF_003857625.1&&&NZ_QTOX01000006.1_129	g__Burkholderia	0.983049219384719	g__Burkholderia	Correct-assignment	Genus	1.00280112044818	1	Complete
GCF_003857635.1&&&NZ_QTPC01000033.1_10	p__Proteobacteria	1	p__Proteobacteria	Correct-assignment	Phylum	1.00280112044818	1	Complete
GCF_003857645.1&&&NZ_QTPD01000015.1_130	s__Burkholderia ubonensis	0.241647304419343	s__Burkholderia stagnalis	Wrong-assignment	Species	1.00280112044818	1	Complete
GCF_003857685.1&&&NZ_QTPE01000033.1_78	c__Gammaproteobacteria	0.999999125077152	c__Gammaproteobacteria	Correct-assignment	Class	1.00280112044818	1	Complete
GCF_003857685.1&&&NZ_QTPE01000033.1_78	s__Burkholderia ubonensis	0.241647304419343	s__Burkholderia stagnalis	Wrong-assignment	Species	1.00280112044818	1	Complete
GCF_003857715.1&&&NZ_QTPG01000008.1_73	g__Burkholderia	0.983049219384719	g__Burkholderia	Correct-assignment	Genus	1.00280112044818	1	Complete
GCF_003857715.1&&&NZ_QTPG01000008.1_73	s__Burkholderia ubonensis	0.241647304419343	s__Burkholderia stagnalis	Wrong-assignment	Species	1.00280112044818	1	Complete
GCF_003857725.1&&&NZ_QTPH01000008.1_73	c__Gammaproteobacteria	0.999999125077152	c__Gammaproteobacteria	Correct-assignment	Class	1.00280112044818	1	Complete
GCF_003857745.1&&&NZ_QTPM01000007.1_78	s__Burkholderia ubonensis	0.241647304419343	s__Burkholderia stagnalis	Wrong-assignment	Species	1.00280112044818	1	Complete
GCF_003857745.1&&&NZ_QTPM01000007.1_78	f__Burkholderiaceae	0.999992791453509	f__Burkholderiaceae	Correct-assignment	Family	1.00280112044818	1	Complete
GCF_003857745.1&&&NZ_QTPM01000007.1_78	g__Burkholderia	0.983049219384719	g__Burkholderia	Correct-assignment	Genus	1.00280112044818	1	Complete
GCF_003857765.1&&&NZ_QTPY01000017.1_17	g__Burkholderia	0.984507475247863	g__Burkholderia	Correct-assignment	Genus	1.00280112044818	1	Complete
GCF_003857795.1&&&NZ_QTOR01000006.1_129	g__Burkholderia	0.983049219384719	g__Burkholderia	Correct-assignment	Genus	1.00280112044818	1	Complete
GCF_003857805.1&&&NZ_QTPU01000004.1_126	o__Burkholderiales	0.999996914383499	o__Burkholderiales	Correct-assignment	Order	1.00280112044818	1	Complete
GCF_003857825.1&&&NZ_QTOW01000016.1_130	p__Proteobacteria	1	p__Proteobacteria	Correct-assignment	Phylum	1.00280112044818	1	Complete
GCF_003857825.1&&&NZ_QTOW01000016.1_130	g__Burkholderia	0.983049219384719	g__Burkholderia	Correct-assignment	Genus	1.00280112044818	1	Complete
GCF_003857845.1&&&NZ_QTOY01000008.1_129	f__Burkholderiaceae	0.999992791453509	f__Burkholderiaceae	Correct-assignment	Family	1.00280112044818	1	Complete
GCF_003857845.1&&&NZ_QTOY01000008.1_129	o__Burkholderiales	0.999996914383499	o__Burkholderiales	Correct-assignment	Order	1.00280112044818	1	Complete
GCF_003857845.1&&&NZ_QTOY01000008.1_129	c__Gammaproteobacteria	0.999999125077152	c__Gammaproteobacteria	Correct-assignment	Class	1.00280112044818	1	Complete
GCF_003857875.1&&&NZ_QTOZ01000041.1_73	g__Burkholderia	0.983049219384719	g__Burkholderia	Correct-assignment	Genus	1.00280112044818	1	Complete
GCF_003857875.1&&&NZ_QTOZ01000041.1_73	s__Burkholderia ubonensis	0.241647304419343	s__Burkholderia stagnalis	Wrong-assignment	Species	1.00280112044818	1	Complete
GCF_003857875.1&&&NZ_QTOZ01000041.1_73	c__Gammaproteobacteria	0.999999125077152	c__Gammaproteobacteria	Correct-assignment	Class	1.00280112044818	1	Complete
GCF_003857885.1&&&NZ_QTPA01000031.1_78	o__Burkholderiales	0.999996914383499	o__Burkholderiales	Correct-assignment	Order	1.00280112044818	1	Complete
GCF_003857885.1&&&NZ_QTPA01000031.1_78	p__Proteobacteria	1	p__Proteobacteria	Correct-assignment	Phylum	1.00280112044818	1	Complete
GCF_003857915.1&&&NZ_QTPB01000008.1_73	s__Burkholderia ubonensis	0.241647304419343	s__Burkholderia stagnalis	Wrong-assignment	Species	1.00280112044818	1	Complete
GCF_003857925.1&&&NZ_QTPF01000011.1_73	o__Burkholderiales	0.999996914383499	o__Burkholderiales	Correct-assignment	Order	1.00280112044818	1	Complete
GCF_003857925.1&&&NZ_QTPF01000011.1_73	g__Burkholderia	0.983049219384719	g__Burkholderia	Correct-assignment	Genus	1.00280112044818	1	Complete
GCF_003857935.1&&&NZ_QTPN01000007.1_78	o__Burkholderiales	0.999996914383499	o__Burkholderiales	Correct-assignment	Order	1.00280112044818	1	Complete
GCF_003857935.1&&&NZ_QTPN01000007.1_78	p__Proteobacteria	1	p__Proteobacteria	Correct-assignment	Phylum	1.00280112044818	1	Complete
GCF_003857965.1&&&NZ_QTPW01000009.1_121	o__Burkholderiales	0.999996914383499	o__Burkholderiales	Correct-assignment	Order	1.00280112044818	1	Complete
GCF_003857965.1&&&NZ_QTPW01000009.1_121	c__Gammaproteobacteria	0.999999125077152	c__Gammaproteobacteria	Correct-assignment	Class	1.00280112044818	1	Complete
GCF_003857985.1&&&NZ_QTPV01000008.1_92	o__Burkholderiales	0.999996914383499	o__Burkholderiales	Correct-assignment	Order	1.00280112044818	1	Complete
GCF_003857985.1&&&NZ_QTPV01000008.1_92	c__Gammaproteobacteria	0.999999125077152	c__Gammaproteobacteria	Correct-assignment	Class	1.00280112044818	1	Complete
GCF_003858015.1&&&NZ_QTPX01000018.1_17	p__Proteobacteria	1	p__Proteobacteria	Correct-assignment	Phylum	1.00280112044818	1	Complete
GCF_003858015.1&&&NZ_QTPX01000018.1_17	g__Burkholderia	0.984507475247863	g__Burkholderia	Correct-assignment	Genus	1.00280112044818	1	Complete
GCF_003858025.1&&&NZ_QTQD01000002.1_121	p__Proteobacteria	1	p__Proteobacteria	Correct-assignment	Phylum	1	1.00280898876405	Complete
GCF_003858025.1&&&NZ_QTQD01000002.1_121	s__Burkholderia multivorans	0.17442047499688	s__Burkholderia diffusa	Wrong-assignment	Species	1	1.00280898876405	Complete
GCF_003858025.1&&&NZ_QTQD01000002.1_121	c__Gammaproteobacteria	0.999665791743819	c__Gammaproteobacteria	Correct-assignment	Class	1	1.00280898876405	Complete
GCF_003858035.1&&&NZ_QTQT01000014.1_41	o__Burkholderiales	0.999996853455046	o__Burkholderiales	Correct-assignment	Order	1.00280112044818	1	Complete
GCF_003858055.1&&&NZ_QTQU01000003.1_235	o__Burkholderiales	0.999997661209489	o__Burkholderiales	Correct-assignment	Order	1	1.01123595505618	Complete
GCF_003858055.1&&&NZ_QTQU01000003.1_235	g__Burkholderia	0.958830287831062	g__Burkholderia	Correct-assignment	Genus	1	1.01123595505618	Complete
GCF_003858055.1&&&NZ_QTQU01000003.1_235	c__Gammaproteobacteria	0.999999125077152	c__Gammaproteobacteria	Correct-assignment	Class	1	1.01123595505618	Complete
GCF_003858065.1&&&NZ_QTRC01000014.1_40	g__Burkholderia	0.984507475247863	g__Burkholderia	Correct-assignment	Genus	1.00280112044818	1	Complete
GCF_003858155.1&&&NZ_NSSG01000001.1_115	o__Pseudomonadales	0.999997927592584	o__Pseudomonadales	Correct-assignment	Order	1.01729106628242	1	Complete
GCF_003858175.1&&&NZ_QTRE01000035.1_40	p__Proteobacteria	1	p__Proteobacteria	Correct-assignment	Phylum	1.00280112044818	1	Complete
GCF_003858175.1&&&NZ_QTRE01000035.1_40	o__Burkholderiales	0.999996914383499	o__Burkholderiales	Correct-assignment	Order	1.00280112044818	1	Complete
GCF_003858175.1&&&NZ_QTRE01000035.1_40	f__Burkholderiaceae	0.999992791453509	f__Burkholderiaceae	Correct-assignment	Family	1.00280112044818	1	Complete
GCF_003858185.1&&&NZ_QTRD01000036.1_40	g__Burkholderia	0.984507475247863	g__Burkholderia	Correct-assignment	Genus	1.00280112044818	1	Complete
GCF_003858185.1&&&NZ_QTRD01000036.1_40	c__Gammaproteobacteria	0.999999125077152	c__Gammaproteobacteria	Correct-assignment	Class	1.00280112044818	1	Complete
GCF_003858195.1&&&NZ_QTRF01000016.1_40	g__Burkholderia	0.984507475247863	g__Burkholderia	Correct-assignment	Genus	1.00280112044818	1	Complete
GCF_003858195.1&&&NZ_QTRF01000016.1_40	f__Burkholderiaceae	0.999992791453509	f__Burkholderiaceae	Correct-assignment	Family	1.00280112044818	1	Complete
GCF_003858195.1&&&NZ_QTRF01000016.1_40	o__Burkholderiales	0.999996914383499	o__Burkholderiales	Correct-assignment	Order	1.00280112044818	1	Complete
GCF_003858195.1&&&NZ_QTRF01000016.1_40	c__Gammaproteobacteria	0.999999125077152	c__Gammaproteobacteria	Correct-assignment	Class	1.00280112044818	1	Complete
GCF_003858205.1&&&NZ_QTRL01000024.1_90	f__Burkholderiaceae	0.999992791453509	f__Burkholderiaceae	Correct-assignment	Family	1.00280112044818	1	Complete
GCF_003858205.1&&&NZ_QTRL01000024.1_90	s__Burkholderia cenocepacia	0.249852369404614	s__Burkholderia cepacia	Wrong-assignment	Species	1.00280112044818	1	Complete
GCF_003858255.1&&&NZ_QTSC01000018.1_85	g__Burkholderia	0.977305887324304	g__Burkholderia	Correct-assignment	Genus	1.00280112044818	1	Complete
GCF_003858275.1&&&NZ_QTSD01000020.1_85	s__Burkholderia cenocepacia	0.146585594226025	s__Burkholderia sp002223185	Wrong-assignment	Species	1.00280112044818	1	Complete
GCF_003858275.1&&&NZ_QTSD01000020.1_85	p__Proteobacteria	1	p__Proteobacteria	Correct-assignment	Phylum	1.00280112044818	1	Complete
GCF_003858275.1&&&NZ_QTSD01000020.1_85	f__Burkholderiaceae	0.999992791453509	f__Burkholderiaceae	Correct-assignment	Family	1.00280112044818	1	Complete
GCF_003858275.1&&&NZ_QTSD01000020.1_85	c__Gammaproteobacteria	0.999999125077152	c__Gammaproteobacteria	Correct-assignment	Class	1.00280112044818	1	Complete
GCF_003858295.1&&&NZ_PQJN01000003.1_5	g__Cronobacter	0.877764027537247	g__Cronobacter	Correct-assignment	Genus	0.997183098591549	1	Complete
GCF_003858295.1&&&NZ_PQJN01000003.1_5	o__Enterobacterales	0.999999831840424	o__Enterobacterales	Correct-assignment	Order	0.997183098591549	1	Complete
GCF_003858305.1&&&NZ_PSON01000064.1_89	s__Cronobacter sakazakii	0.666626845678432	s__Cronobacter malonaticus	Wrong-assignment	Species	0.997183098591549	1	Complete
GCF_003858305.1&&&NZ_PSON01000064.1_89	c__Gammaproteobacteria	1	c__Gammaproteobacteria	Correct-assignment	Class	0.997183098591549	1	Complete
GCF_003858315.1&&&NZ_PQJP01000086.1_10	c__Gammaproteobacteria	1	c__Gammaproteobacteria	Correct-assignment	Class	0.997183098591549	1	Complete
GCF_003858315.1&&&NZ_PQJP01000086.1_10	p__Proteobacteria	1	p__Proteobacteria	Correct-assignment	Phylum	0.997183098591549	1	Complete
GCF_003858315.1&&&NZ_PQJP01000086.1_10	s__Cronobacter sakazakii	0.666626845678432	s__Cronobacter sakazakii	Correct-assignment	Species	0.997183098591549	1	Complete
GCF_003858325.1&&&NZ_PQJO01000001.1_14	o__Enterobacterales	0.999999831840424	o__Enterobacterales	Correct-assignment	Order	0.997183098591549	1	Complete
GCF_003858325.1&&&NZ_PQJO01000001.1_14	c__Gammaproteobacteria	1	c__Gammaproteobacteria	Correct-assignment	Class	0.997183098591549	1	Complete
GCF_003858325.1&&&NZ_PQJO01000001.1_14	f__Enterobacteriaceae	0.999997858672377	f__Enterobacteriaceae	Correct-assignment	Family	0.997183098591549	1	Complete
GCF_003858335.1&&&NZ_PQJM01000007.1_260	g__Cronobacter	0.877764027537247	g__Cronobacter	Correct-assignment	Genus	0.997183098591549	1	Complete
GCF_003858335.1&&&NZ_PQJM01000007.1_260	o__Enterobacterales	0.999999831840424	o__Enterobacterales	Correct-assignment	Order	0.997183098591549	1	Complete
GCF_003858335.1&&&NZ_PQJM01000007.1_260	f__Enterobacteriaceae	0.999997858672377	f__Enterobacteriaceae	Correct-assignment	Family	0.997183098591549	1	Complete
GCF_003858335.1&&&NZ_PQJM01000007.1_260	s__Cronobacter sakazakii	0.666626845678432	s__Cronobacter sakazakii	Correct-assignment	Species	0.997183098591549	1	Complete
GCF_003858395.1&&&NZ_QWEV01000005.1_1469	c__Acidobacteriae	0.339129761904762	c__Acidobacteriae	Correct-assignment	Class	1.03685503685504	1.09333333333333	Partial-misassembled
GCF_003858395.1&&&NZ_QWEV01000005.1_1469	p__Acidobacteriota	0.407839651170086	p__Acidobacteriota	Correct-assignment	Phylum	1.03685503685504	1.09333333333333	Partial-misassembled
GCF_003858395.1&&&NZ_QWEV01000005.1_1469	o__Acidobacteriales	0.225912301587302	o__Acidobacteriales	Correct-assignment	Order	1.03685503685504	1.09333333333333	Partial-misassembled
GCF_003858395.1&&&NZ_QWEV01000005.1_1469	f__Acidobacteriaceae	0.184299732620321	f__Acidobacteriaceae	Correct-assignment	Family	1.03685503685504	1.09333333333333	Partial-misassembled
GCF_003858395.1&&&NZ_QWEV01000005.1_2176	o__Acidobacteriales	0.705426944739874	o__Acidobacteriales	Correct-assignment	Order	0.97554347826087	1	Complete
GCF_003858455.1&&&NZ_RQZF01000001.1_396	g__Pauljensenia	0.759498094260309	g__Pauljensenia	Correct-assignment	Genus	0.964187327823691	0.974789915966387	Complete
GCF_003858455.1&&&NZ_RQZF01000001.1_396	f__Actinomycetaceae	0.862712241451817	f__Actinomycetaceae	Correct-assignment	Family	0.964187327823691	0.974789915966387	Complete
GCF_003858495.1&&&NZ_RQYO01000002.1_8	o__Actinomycetales	0.772831789308414	o__Actinomycetales	Correct-assignment	Order	0.89974293059126	0.980392156862745	Partial-misassembled
GCF_003858495.1&&&NZ_RQYO01000002.1_8	p__Actinobacteriota	0.943994444444444	p__Actinobacteriota	Correct-assignment	Phylum	0.89974293059126	0.980392156862745	Partial-misassembled
GCF_003858495.1&&&NZ_RQYO01000002.1_8	c__Actinomycetia	0.923790896358543	c__Actinomycetia	Correct-assignment	Class	0.89974293059126	0.980392156862745	Partial-misassembled
GCF_003858495.1&&&NZ_RQYO01000002.1_8	f__Actinomycetaceae	0.448498522396933	f__Actinomycetaceae	Correct-assignment	Family	0.89974293059126	0.980392156862745	Partial-misassembled
GCF_003858505.1&&&NZ_RQYV01000005.1_38	o__Actinomycetales	0.766017651377379	o__Actinomycetales	Correct-assignment	Order	0.89974293059126	0.980392156862745	Partial-misassembled
GCF_003858505.1&&&NZ_RQYV01000005.1_38	c__Actinomycetia	0.919790896358543	c__Actinomycetia	Correct-assignment	Class	0.89974293059126	0.980392156862745	Partial-misassembled
GCF_003858505.1&&&NZ_RQYV01000005.1_38	f__Actinomycetaceae	0.449601697000108	f__Actinomycetaceae	Correct-assignment	Family	0.89974293059126	0.980392156862745	Partial-misassembled
GCF_003858505.1&&&NZ_RQYV01000005.1_38	p__Actinobacteriota	0.938994444444444	p__Actinobacteriota	Correct-assignment	Phylum	0.89974293059126	0.980392156862745	Partial-misassembled
GCF_003858535.1&&&NZ_RQTJ01000015.1_43	f__Flavobacteriaceae	0.998714370835706	f__Flavobacteriaceae	Correct-assignment	Family	0.99702380952381	1	Complete
GCF_003858535.1&&&NZ_RQTJ01000015.1_43	p__Bacteroidota	1	p__Bacteroidota	Correct-assignment	Phylum	0.99702380952381	1	Complete
GCF_003858555.1&&&NZ_CM012200.1_5	g__Klebsiella	0.822363827497986	g__Klebsiella	Correct-assignment	Genus	0.997214484679666	1	Complete
GCF_003858555.1&&&NZ_CM012200.1_5	c__Gammaproteobacteria	1	c__Gammaproteobacteria	Correct-assignment	Class	0.997214484679666	1	Complete
GCF_003858555.1&&&NZ_CM012200.1_5	p__Proteobacteria	1	p__Proteobacteria	Correct-assignment	Phylum	0.997214484679666	1	Complete
GCF_003858555.1&&&NZ_QRGN01000001.1_1116	o__Enterobacterales	0.999999927415257	o__Enterobacterales	Correct-assignment	Order	0.997167138810198	1	Complete
GCF_003858555.1&&&NZ_QRGN01000001.1_1116	p__Proteobacteria	1	p__Proteobacteria	Correct-assignment	Phylum	0.997167138810198	1	Complete
GCF_003858555.1&&&NZ_QRGN01000001.1_1116	s__Klebsiella pneumoniae	0.838754526156572	s__Klebsiella pneumoniae	Correct-assignment	Species	0.997167138810198	1	Complete
GCF_003858555.1&&&NZ_QRGN01000001.1_1116	f__Enterobacteriaceae	0.999999313344015	f__Enterobacteriaceae	Correct-assignment	Family	0.997167138810198	1	Complete
GCF_003858555.1&&&NZ_QRGN01000001.1_1116	g__Klebsiella	0.911141658504631	g__Klebsiella	Correct-assignment	Genus	0.997167138810198	1	Complete
GCF_003858635.1&&&NZ_RQJO01000009.1_434	c__Bacteroidia	0.991974603174603	c__Bacteroidia	Correct-assignment	Class	0.994397759103641	0.980662983425414	Complete
GCF_003858645.1&&&NZ_RQJP01000002.1_308	p__Bacteroidota	0.992233870967742	p__Bacteroidota	Correct-assignment	Phylum	1.00280112044818	0.983516483516483	Complete
GCF_003858655.1&&&NZ_RQXV01000007.1_215	c__Gammaproteobacteria	0.989988095238095	c__Gammaproteobacteria	Correct-assignment	Class	0.979885057471264	0.982708933717579	Complete
GCF_003858655.1&&&NZ_RQXV01000007.1_215	g__Amphritea	0.156982225844718	g__Amphritea	Correct-assignment	Genus	0.979885057471264	0.982708933717579	Complete
GCF_003858675.1&&&NZ_RQST01000001.1_125	g__Bacillus_A	0.990019968758316	g__Bacillus_A	Correct-assignment	Genus	0.997093023255814	1	Complete
GCF_003858715.1&&&NZ_RQUU01000011.1_120	o__Enterobacterales	0.999951151444699	o__Enterobacterales	Correct-assignment	Order	0.997175141242938	1	Complete
GCF_003858715.1&&&NZ_RQUU01000011.1_120	c__Gammaproteobacteria	0.999999963823168	c__Gammaproteobacteria	Correct-assignment	Class	0.997175141242938	1	Complete
GCF_003858715.1&&&NZ_RQUU01000011.1_120	s__Escherichia coli	0.950005775533392	s__Escherichia coli	Correct-assignment	Species	0.997175141242938	1	Complete
GCF_003858715.1&&&NZ_RQUU01000011.1_120	p__Proteobacteria	1	p__Proteobacteria	Correct-assignment	Phylum	0.997175141242938	1	Complete
GCF_003858725.1&&&NZ_RQUT01000012.1_68	p__Proteobacteria	1	p__Proteobacteria	Correct-assignment	Phylum	0.997175141242938	1	Complete
GCF_003858735.1&&&NZ_RQUQ01000005.1_68	o__Enterobacterales	0.999951151444699	o__Enterobacterales	Correct-assignment	Order	0.997175141242938	1	Complete
GCF_003858735.1&&&NZ_RQUQ01000005.1_68	f__Enterobacteriaceae	0.999998605744745	f__Enterobacteriaceae	Correct-assignment	Family	0.997175141242938	1	Complete
GCF_003858735.1&&&NZ_RQUQ01000005.1_68	g__Escherichia	0.971147297511665	g__Escherichia	Correct-assignment	Genus	0.997175141242938	1	Complete
GCF_003858755.1&&&NZ_RQUR01000012.1_116	c__Gammaproteobacteria	0.999999963823168	c__Gammaproteobacteria	Correct-assignment	Class	0.997175141242938	1	Complete
GCF_003858755.1&&&NZ_RQUR01000012.1_116	g__Escherichia	0.971147297511665	g__Escherichia	Correct-assignment	Genus	0.997175141242938	1	Complete
GCF_003858795.1&&&NZ_RQUO01000016.1_59	f__Enterobacteriaceae	0.999998605744745	f__Enterobacteriaceae	Correct-assignment	Family	0.997175141242938	1	Complete
GCF_003858795.1&&&NZ_RQUO01000016.1_59	p__Proteobacteria	1	p__Proteobacteria	Correct-assignment	Phylum	0.997175141242938	1	Complete
GCF_003858795.1&&&NZ_RQUO01000016.1_59	g__Escherichia	0.971147297511665	g__Escherichia	Correct-assignment	Genus	0.997175141242938	1	Complete
GCF_003858805.1&&&NZ_RQUL01000008.1_42	f__Enterobacteriaceae	0.999998605744745	f__Enterobacteriaceae	Correct-assignment	Family	0.997175141242938	1	Complete
GCF_003858805.1&&&NZ_RQUL01000008.1_42	p__Proteobacteria	1	p__Proteobacteria	Correct-assignment	Phylum	0.997175141242938	1	Complete
GCF_003858825.1&&&NZ_RQUM01000007.1_121	g__Escherichia	0.971147297511665	g__Escherichia	Correct-assignment	Genus	0.997175141242938	1	Complete
GCF_003858825.1&&&NZ_RQUM01000007.1_121	o__Enterobacterales	0.999951151444699	o__Enterobacterales	Correct-assignment	Order	0.997175141242938	1	Complete
GCF_003858825.1&&&NZ_RQUM01000007.1_121	f__Enterobacteriaceae	0.999998605744745	f__Enterobacteriaceae	Correct-assignment	Family	0.997175141242938	1	Complete
GCF_003858825.1&&&NZ_RQUM01000007.1_121	c__Gammaproteobacteria	0.999999963823168	c__Gammaproteobacteria	Correct-assignment	Class	0.997175141242938	1	Complete
GCF_003858835.1&&&NZ_RQUK01000011.1_124	f__Enterobacteriaceae	0.999998605744745	f__Enterobacteriaceae	Correct-assignment	Family	0.997175141242938	1	Complete
GCF_003858885.1&&&NZ_RQUJ01000028.1_37	g__Escherichia	0.971147297511665	g__Escherichia	Correct-assignment	Genus	0.997175141242938	1	Complete
GCF_003858885.1&&&NZ_RQUJ01000028.1_37	c__Gammaproteobacteria	0.999999963823168	c__Gammaproteobacteria	Correct-assignment	Class	0.997175141242938	1	Complete
GCF_003858905.1&&&NZ_RQUI01000012.1_55	o__Enterobacterales	0.999951151444699	o__Enterobacterales	Correct-assignment	Order	0.997175141242938	1	Complete
GCF_003858905.1&&&NZ_RQUI01000012.1_55	p__Proteobacteria	1	p__Proteobacteria	Correct-assignment	Phylum	0.997175141242938	1	Complete
GCF_003858905.1&&&NZ_RQUI01000012.1_55	s__Escherichia coli	0.950005775533392	s__Escherichia coli	Correct-assignment	Species	0.997175141242938	1	Complete
GCF_003858915.1&&&NZ_RQUH01000004.1_159	g__Escherichia	0.971147297511665	g__Escherichia	Correct-assignment	Genus	0.997175141242938	1	Complete
GCF_003858915.1&&&NZ_RQUH01000004.1_159	p__Proteobacteria	1	p__Proteobacteria	Correct-assignment	Phylum	0.997175141242938	1	Complete
GCF_003858915.1&&&NZ_RQUH01000004.1_159	f__Enterobacteriaceae	0.999998605744745	f__Enterobacteriaceae	Correct-assignment	Family	0.997175141242938	1	Complete
GCF_003858925.1&&&NZ_RQUF01000014.1_37	g__Escherichia	0.971147297511665	g__Escherichia	Correct-assignment	Genus	0.997175141242938	1	Complete
GCF_003858925.1&&&NZ_RQUF01000014.1_37	s__Escherichia coli	0.950005775533392	s__Escherichia coli	Correct-assignment	Species	0.997175141242938	1	Complete
GCF_003858975.1&&&NZ_RQUD01000014.1_59	c__Gammaproteobacteria	0.999999963823168	c__Gammaproteobacteria	Correct-assignment	Class	0.997175141242938	1	Complete
GCF_003859005.1&&&NZ_RQUB01000011.1_56	c__Gammaproteobacteria	0.999999963823168	c__Gammaproteobacteria	Correct-assignment	Class	0.997175141242938	1	Complete
GCF_003859005.1&&&NZ_RQUB01000011.1_56	o__Enterobacterales	0.999951151444699	o__Enterobacterales	Correct-assignment	Order	0.997175141242938	1	Complete
GCF_003859015.1&&&NZ_RQTZ01000027.1_39	s__Escherichia coli	0.950005775533392	s__Escherichia coli	Correct-assignment	Species	0.997175141242938	1	Complete
GCF_003859015.1&&&NZ_RQTZ01000027.1_39	c__Gammaproteobacteria	0.999999963823168	c__Gammaproteobacteria	Correct-assignment	Class	0.997175141242938	1	Complete
GCF_003859015.1&&&NZ_RQTZ01000027.1_39	g__Escherichia	0.971147297511665	g__Escherichia	Correct-assignment	Genus	0.997175141242938	1	Complete
GCF_003859015.1&&&NZ_RQTZ01000044.1_20	g__Escherichia	0.2946310406027	g__Escherichia	Correct-assignment	Genus	0.814102564102564	0.550259965337955	Partial-misassembled
GCF_003859015.1&&&NZ_RQTZ01000044.1_20	c__Gammaproteobacteria	0.854	c__Gammaproteobacteria	Correct-assignment	Class	0.814102564102564	0.550259965337955	Partial-misassembled
GCF_003859015.1&&&NZ_RQTZ01000044.1_20	p__Proteobacteria	0.856666666666667	p__Proteobacteria	Correct-assignment	Phylum	0.814102564102564	0.550259965337955	Partial-misassembled
GCF_003859015.1&&&NZ_RQTZ01000044.1_20	s__Escherichia coli	0.299103206113573	s__Escherichia coli	Correct-assignment	Species	0.814102564102564	0.550259965337955	Partial-misassembled
GCF_003859015.1&&&NZ_RQTZ01000044.1_20	f__Enterobacteriaceae	0.828998298355077	f__Enterobacteriaceae	Correct-assignment	Family	0.814102564102564	0.550259965337955	Partial-misassembled
GCF_003859015.1&&&NZ_RQTZ01000044.1_20	o__Enterobacterales	0.820999965612105	o__Enterobacterales	Correct-assignment	Order	0.814102564102564	0.550259965337955	Partial-misassembled
GCF_003859025.1&&&NZ_RQUA01000017.1_57	o__Enterobacterales	0.999999823394869	o__Enterobacterales	Correct-assignment	Order	0.997167138810198	1	Complete
GCF_003859025.1&&&NZ_RQUA01000017.1_57	c__Gammaproteobacteria	1	c__Gammaproteobacteria	Correct-assignment	Class	0.997167138810198	1	Complete
GCF_003859055.1&&&NZ_RQTY01000018.1_56	g__Escherichia	0.971147297511665	g__Escherichia	Correct-assignment	Genus	0.997175141242938	1	Complete
GCF_003859075.1&&&NZ_RQTW01000004.1_37	g__Escherichia	0.971147297511665	g__Escherichia	Correct-assignment	Genus	0.997175141242938	1	Complete
GCF_003859075.1&&&NZ_RQTW01000004.1_37	c__Gammaproteobacteria	0.999999963823168	c__Gammaproteobacteria	Correct-assignment	Class	0.997175141242938	1	Complete
GCF_003859075.1&&&NZ_RQTW01000300.1_3	c__Gammaproteobacteria	0.747494974874372	c__Gammaproteobacteria	Correct-assignment	Class	0.939349112426035	0.550259965337955	Partial-misassembled
GCF_003859075.1&&&NZ_RQTW01000300.1_3	g__Klebsiella	0.16283798696936	g__Escherichia	Wrong-assignment	Genus	0.939349112426035	0.550259965337955	Partial-misassembled
GCF_003859075.1&&&NZ_RQTW01000300.1_3	f__Enterobacteriaceae	0.592998298355077	f__Enterobacteriaceae	Correct-assignment	Family	0.939349112426035	0.550259965337955	Partial-misassembled
GCF_003859075.1&&&NZ_RQTW01000300.1_3	o__Enterobacterales	0.658916632278771	o__Enterobacterales	Correct-assignment	Order	0.939349112426035	0.550259965337955	Partial-misassembled
GCF_003859075.1&&&NZ_RQTW01000300.1_3	p__Proteobacteria	0.761666666666667	p__Proteobacteria	Correct-assignment	Phylum	0.939349112426035	0.550259965337955	Partial-misassembled
GCF_003859075.1&&&NZ_RQTW01000300.1_3	s__Escherichia coli	0.137426661897687	s__Escherichia coli	Correct-assignment	Species	0.939349112426035	0.550259965337955	Partial-misassembled
GCF_003859115.1&&&NZ_RQTT01000011.1_121	g__Escherichia	0.971147297511665	g__Escherichia	Correct-assignment	Genus	0.997175141242938	1	Complete
GCF_003859115.1&&&NZ_RQTT01000011.1_121	o__Enterobacterales	0.999951151444699	o__Enterobacterales	Correct-assignment	Order	0.997175141242938	1	Complete
GCF_003859115.1&&&NZ_RQTT01000011.1_121	p__Proteobacteria	1	p__Proteobacteria	Correct-assignment	Phylum	0.997175141242938	1	Complete
GCF_003859125.1&&&NZ_RQTR01000015.1_38	g__Escherichia	0.971147297511665	g__Escherichia	Correct-assignment	Genus	0.997175141242938	1	Complete
GCF_003859135.1&&&NZ_RQTP01000005.1_148	s__Escherichia coli	0.950005775533392	s__Escherichia coli	Correct-assignment	Species	0.997175141242938	1	Complete
GCF_003859135.1&&&NZ_RQTP01000005.1_148	f__Enterobacteriaceae	0.999998605744745	f__Enterobacteriaceae	Correct-assignment	Family	0.997175141242938	1	Complete
GCF_003859135.1&&&NZ_RQTP01000005.1_148	g__Escherichia	0.971147297511665	g__Escherichia	Correct-assignment	Genus	0.997175141242938	1	Complete
GCF_003859135.1&&&NZ_RQTP01000005.1_148	o__Enterobacterales	0.999951151444699	o__Enterobacterales	Correct-assignment	Order	0.997175141242938	1	Complete
GCF_003859185.1&&&NZ_RQTN01000016.1_56	s__Escherichia coli	0.950005775533392	s__Escherichia coli	Correct-assignment	Species	0.997175141242938	1	Complete
GCF_003859195.1&&&NZ_RQTM01000013.1_62	c__Gammaproteobacteria	0.999999963823168	c__Gammaproteobacteria	Correct-assignment	Class	0.997175141242938	1	Complete
GCF_003859215.1&&&NZ_RQUV01000003.1_173	f__Enterobacteriaceae	0.999998605744745	f__Enterobacteriaceae	Correct-assignment	Family	0.997175141242938	1	Complete
GCF_003859235.1&&&NZ_RQTL01000011.1_64	f__Enterobacteriaceae	0.999998605744745	f__Enterobacteriaceae	Correct-assignment	Family	0.997175141242938	1	Complete
GCF_003859235.1&&&NZ_RQTL01000011.1_64	s__Escherichia coli	0.950005775533392	s__Escherichia coli	Correct-assignment	Species	0.997175141242938	1	Complete
GCF_003859245.1&&&NZ_RQUS01000012.1_67	g__Escherichia	0.971147297511665	g__Escherichia	Correct-assignment	Genus	0.997175141242938	1	Complete
GCF_003859245.1&&&NZ_RQUS01000012.1_67	f__Enterobacteriaceae	0.999998605744745	f__Enterobacteriaceae	Correct-assignment	Family	0.997175141242938	1	Complete
GCF_003859285.1&&&NZ_RQUP01000014.1_83	c__Gammaproteobacteria	1	c__Gammaproteobacteria	Correct-assignment	Class	0.997206703910615	0.997206703910615	Complete
GCF_003859285.1&&&NZ_RQUP01000014.1_83	f__Enterobacteriaceae	0.999998298355077	f__Enterobacteriaceae	Correct-assignment	Family	0.997206703910615	0.997206703910615	Complete
GCF_003859285.1&&&NZ_RQUP01000025.1_38	c__Gammaproteobacteria	0.999999963823168	c__Gammaproteobacteria	Correct-assignment	Class	0.997175141242938	1	Complete
GCF_003859295.1&&&NZ_RQUN01000015.1_56	p__Proteobacteria	1	p__Proteobacteria	Correct-assignment	Phylum	0.997175141242938	1	Complete
GCF_003859315.1&&&NZ_RQUC01000010.1_121	o__Enterobacterales	0.999951151444699	o__Enterobacterales	Correct-assignment	Order	0.997175141242938	1	Complete
GCF_003859315.1&&&NZ_RQUC01000010.1_121	c__Gammaproteobacteria	0.999999963823168	c__Gammaproteobacteria	Correct-assignment	Class	0.997175141242938	1	Complete
GCF_003859325.1&&&NZ_RQUG01000016.1_57	p__Proteobacteria	1	p__Proteobacteria	Correct-assignment	Phylum	0.997175141242938	1	Complete
GCF_003859345.1&&&NZ_RQTX01000001.1_74	g__Escherichia	0.971147297511665	g__Escherichia	Correct-assignment	Genus	0.997175141242938	1	Complete
GCF_003859345.1&&&NZ_RQTX01000001.1_74	c__Gammaproteobacteria	0.999999963823168	c__Gammaproteobacteria	Correct-assignment	Class	0.997175141242938	1	Complete
GCF_003859385.1&&&NZ_RQTQ01000010.1_69	c__Gammaproteobacteria	0.999999963823168	c__Gammaproteobacteria	Correct-assignment	Class	0.997175141242938	1	Complete
GCF_003859395.1&&&NZ_RQTO01000004.1_148	o__Enterobacterales	0.999951151444699	o__Enterobacterales	Correct-assignment	Order	0.997175141242938	1	Complete
GCF_003859395.1&&&NZ_RQTO01000004.1_148	f__Enterobacteriaceae	0.999998605744745	f__Enterobacteriaceae	Correct-assignment	Family	0.997175141242938	1	Complete
GCF_003859425.1&&&NZ_QYTQ01000011.1_85	o__Lactobacillales	0.999999015748032	o__Lactobacillales	Correct-assignment	Order	1.01315789473684	1.0026455026455	Complete
GCF_003859445.1&&&NZ_QYTM01000022.1_39	g__Streptococcus	0.999992513440347	g__Streptococcus	Correct-assignment	Genus	1.01315789473684	1.0026455026455	Complete
GCF_003859455.1&&&NZ_QYTP01000001.1_167	o__Lactobacillales	0.999999015748032	o__Lactobacillales	Correct-assignment	Order	1.01315789473684	1.0026455026455	Complete
GCF_003859485.1&&&NZ_QYTG01000006.1_31	o__Lactobacillales	0.999999015748032	o__Lactobacillales	Correct-assignment	Order	1.01315789473684	1.0026455026455	Complete
GCF_003859485.1&&&NZ_QYTG01000006.1_31	f__Streptococcaceae	0.999993142363542	f__Streptococcaceae	Correct-assignment	Family	1.01315789473684	1.0026455026455	Complete
GCF_003859505.1&&&NZ_QYTJ01000027.1_12	o__Lactobacillales	0.988056158605174	o__Lactobacillales	Correct-assignment	Order	1.01315789473684	1.0026455026455	Complete
GCF_003859515.1&&&NZ_QYTO01000045.1_3	c__Bacilli	1	c__Bacilli	Correct-assignment	Class	1.01315789473684	1.0026455026455	Complete
GCF_003859585.1&&&NZ_QYTR01000004.1_26	c__Bacilli	1	c__Bacilli	Correct-assignment	Class	1.01315789473684	1.0026455026455	Complete
GCF_003859625.1&&&NZ_QYTK01000004.1_15	c__Bacilli	1	c__Bacilli	Correct-assignment	Class	1.01315789473684	1.0026455026455	Complete
GCF_003859635.1&&&NZ_QYTI01000001.1_43	g__Streptococcus	0.999992513440347	g__Streptococcus	Correct-assignment	Genus	1.01315789473684	1.0026455026455	Complete
GCF_003859635.1&&&NZ_QYTI01000001.1_43	c__Bacilli	1	c__Bacilli	Correct-assignment	Class	1.01315789473684	1.0026455026455	Complete
GCF_003859655.1&&&NZ_QYTH01000003.1_21	o__Lactobacillales	0.999999015748032	o__Lactobacillales	Correct-assignment	Order	1.01315789473684	1.0026455026455	Complete
GCF_003859655.1&&&NZ_QYTH01000003.1_21	c__Bacilli	1	c__Bacilli	Correct-assignment	Class	1.01315789473684	1.0026455026455	Complete
GCF_003859655.1&&&NZ_QYTH01000003.1_21	p__Firmicutes	1	p__Firmicutes	Correct-assignment	Phylum	1.01315789473684	1.0026455026455	Complete
GCF_003859655.1&&&NZ_QYTH01000003.1_21	f__Streptococcaceae	0.999993142363542	f__Streptococcaceae	Correct-assignment	Family	1.01315789473684	1.0026455026455	Complete
GCF_003859655.1&&&NZ_QYTH01000038.1_1	g__Streptococcus	0.99803457592603	g__Streptococcus	Correct-assignment	Genus	0.985754985754986	0.915343915343915	Partial-misassembled
GCF_003859655.1&&&NZ_QYTH01000038.1_1	c__Bacilli	1	c__Bacilli	Correct-assignment	Class	0.985754985754986	0.915343915343915	Partial-misassembled
GCF_003859655.1&&&NZ_QYTH01000038.1_1	s__Streptococcus agalactiae	0.498967467315345	s__Streptococcus agalactiae	Correct-assignment	Species	0.985754985754986	0.915343915343915	Partial-misassembled
GCF_003859655.1&&&NZ_QYTH01000038.1_1	p__Firmicutes	1	p__Firmicutes	Correct-assignment	Phylum	0.985754985754986	0.915343915343915	Partial-misassembled
GCF_003859655.1&&&NZ_QYTH01000038.1_1	f__Streptococcaceae	0.998920039240867	f__Streptococcaceae	Correct-assignment	Family	0.985754985754986	0.915343915343915	Partial-misassembled
GCF_003859655.1&&&NZ_QYTH01000038.1_1	o__Lactobacillales	0.998999015748032	o__Lactobacillales	Correct-assignment	Order	0.985754985754986	0.915343915343915	Partial-misassembled
GCF_003859675.1&&&NZ_QYTF01000029.1_7	f__Streptococcaceae	0.999993142363542	f__Streptococcaceae	Correct-assignment	Family	1.01315789473684	1.0026455026455	Complete
GCF_003859675.1&&&NZ_QYTF01000029.1_7	g__Streptococcus	0.999992513440347	g__Streptococcus	Correct-assignment	Genus	1.01315789473684	1.0026455026455	Complete
GCF_003859675.1&&&NZ_QYTF01000029.1_7	p__Firmicutes	1	p__Firmicutes	Correct-assignment	Phylum	1.01315789473684	1.0026455026455	Complete
GCF_003859675.1&&&NZ_QYTF01000029.1_7	c__Bacilli	1	c__Bacilli	Correct-assignment	Class	1.01315789473684	1.0026455026455	Complete
GCF_003859695.1&&&NZ_QYTE01000008.1_32	s__Streptococcus agalactiae	0.962677857670093	s__Streptococcus agalactiae	Correct-assignment	Species	1.01315789473684	1.0026455026455	Complete
GCF_003859725.1&&&NZ_QYTD01000001.1_196	o__Lactobacillales	0.988056158605174	o__Lactobacillales	Correct-assignment	Order	1.01315789473684	1.0026455026455	Complete
GCF_003859745.1&&&NZ_RHDQ01000001.1_498	f__Aeromonadaceae	0.998967905028767	f__Aeromonadaceae	Correct-assignment	Family	0.997183098591549	1.0028328611898	Complete
GCF_003859745.1&&&NZ_RHDQ01000001.1_498	s__Aeromonas veronii	0.523711263162758	s__Aeromonas veronii	Correct-assignment	Species	0.997183098591549	1.0028328611898	Complete
GCF_003859745.1&&&NZ_RHDQ01000001.1_498	o__Enterobacterales	0.999966703805337	o__Enterobacterales	Correct-assignment	Order	0.997183098591549	1.0028328611898	Complete
GCF_003859745.1&&&NZ_RHDQ01000001.1_498	c__Gammaproteobacteria	0.999996503496503	c__Gammaproteobacteria	Correct-assignment	Class	0.997183098591549	1.0028328611898	Complete
GCF_003859785.1&&&NZ_RQYJ01000001.1_384	p__Firmicutes	1	p__Firmicutes	Correct-assignment	Phylum	0.997134670487106	1	Complete
GCF_003859795.1&&&NZ_RQYI01000007.1_61	c__Bacteroidia	0.95124898989899	c__Bacteroidia	Correct-assignment	Class	0.872448979591837	0.994186046511628	Partial-misassembled
GCF_003859795.1&&&NZ_RQYI01000007.1_61	g__Alloprevotella	0.28013068951071	g__Alloprevotella	Correct-assignment	Genus	0.872448979591837	0.994186046511628	Partial-misassembled
GCF_003859795.1&&&NZ_RQYI01000007.1_61	o__Bacteroidales	0.912618572138543	o__Bacteroidales	Correct-assignment	Order	0.872448979591837	0.994186046511628	Partial-misassembled
GCF_003859795.1&&&NZ_RQYI01000007.1_61	f__Bacteroidaceae	0.768687397511827	f__Bacteroidaceae	Correct-assignment	Family	0.872448979591837	0.994186046511628	Partial-misassembled
GCF_003859795.1&&&NZ_RQYI01000007.1_61	p__Bacteroidota	0.949572128851541	p__Bacteroidota	Correct-assignment	Phylum	0.872448979591837	0.994186046511628	Partial-misassembled
GCF_003859805.1&&&NZ_RQZG01000015.1_31	f__Propionibacteriaceae	0.830671373478931	f__Propionibacteriaceae	Correct-assignment	Family	0.991452991452991	0.997134670487106	Complete
GCF_003859805.1&&&NZ_RQZG01000015.1_31	p__Actinobacteriota	0.90556507034632	p__Actinobacteriota	Correct-assignment	Phylum	0.991452991452991	0.997134670487106	Complete
GCF_003859815.1&&&NZ_RQYK01000012.1_2	f__Desulfovibrionaceae	0.919190319962886	f__Desulfovibrionaceae	Correct-assignment	Family	0.997214484679666	1.00845070422535	Complete
GCF_003859865.1&&&NZ_RQYP01000001.1_131	p__Campylobacterota	0.970365789188881	p__Campylobacterota	Correct-assignment	Phylum	0.991329479768786	1	Complete
GCF_003859865.1&&&NZ_RQYP01000001.1_131	g__Campylobacter_A	0.570045580043144	g__Campylobacter_A	Correct-assignment	Genus	0.991329479768786	1	Complete
GCF_003859865.1&&&NZ_RQYP01000001.1_131	c__Campylobacteria	0.936194572094572	c__Campylobacteria	Correct-assignment	Class	0.991329479768786	1	Complete
GCF_003859915.1&&&NZ_RQYY01000003.1_45	g__Fusobacterium	0.997397310714239	g__Fusobacterium	Correct-assignment	Genus	1.0026455026455	0.994750656167979	Complete
GCF_003859945.1&&&NZ_RQYM01000001.1_48	c__Actinomycetia	0.828236309523809	c__Actinomycetia	Correct-assignment	Class	0.913513513513514	0.943977591036415	Partial-misassembled
GCF_003859945.1&&&NZ_RQYM01000001.1_48	f__Microbacteriaceae	0.267607881720484	f__Microbacteriaceae	Correct-assignment	Family	0.913513513513514	0.943977591036415	Partial-misassembled
