## Supplementary Table 4 for "RecA is a reliable marker for bacterial taxonomy, even in the Candidate Phyla Radiation" (part 78 of 114)

Sequence_ID	Predicted_taxon	Probability	Real_taxon	Assignment	Tax_level	qcov	scov	Sequence_status
GCF_003859945.1&&&NZ_RQYM01000001.1_48	p__Actinobacteriota	0.893638821238821	p__Actinobacteriota	Correct-assignment	Phylum	0.913513513513514	0.943977591036415	Partial-misassembled
GCF_003859945.1&&&NZ_RQYM01000001.1_48	o__Actinomycetales	0.626016049864239	o__Actinomycetales	Correct-assignment	Order	0.913513513513514	0.943977591036415	Partial-misassembled
GCF_003859975.1&&&NZ_RQZB01000004.1_64	g__Streptococcus	1	g__Streptococcus	Correct-assignment	Genus	1.00779220779221	1.01846965699208	Complete
GCF_003859975.1&&&NZ_RQZB01000004.1_64	o__Lactobacillales	0.99982319850508	o__Lactobacillales	Correct-assignment	Order	1.00779220779221	1.01846965699208	Complete
GCF_003859985.1&&&NZ_RQYG01000002.1_41	c__Bacilli	1	c__Bacilli	Correct-assignment	Class	0.997142857142857	1.00576368876081	Complete
GCF_003859985.1&&&NZ_RQYG01000002.1_41	o__Staphylococcales	0.999996319186188	o__Staphylococcales	Correct-assignment	Order	0.997142857142857	1.00576368876081	Complete
GCF_003860025.1&&&NZ_RQYS01000058.1_13	o__Bacteroidales	0.998160168426345	o__Bacteroidales	Correct-assignment	Order	0.997050147492625	1	Complete
GCF_003860045.1&&&NZ_RQZA01000007.1_75	c__Bacilli	0.997	c__Bacilli	Correct-assignment	Class	1.00524934383202	1.00529100529101	Complete
GCF_003860075.1&&&NZ_RQZC01000005.1_61	o__Actinomycetales	0.7317209418141	o__Actinomycetales	Correct-assignment	Order	0.841463414634146	0.953038674033149	Partial-misassembled
GCF_003860075.1&&&NZ_RQZC01000005.1_61	c__Actinomycetia	0.811055120339304	c__Actinomycetia	Correct-assignment	Class	0.841463414634146	0.953038674033149	Partial-misassembled
GCF_003860075.1&&&NZ_RQZC01000005.1_61	p__Actinobacteriota	0.831144053466662	p__Actinobacteriota	Correct-assignment	Phylum	0.841463414634146	0.953038674033149	Partial-misassembled
GCF_003860075.1&&&NZ_RQZC01000005.1_61	f__Actinomycetaceae	0.672681322870543	f__Actinomycetaceae	Correct-assignment	Family	0.841463414634146	0.953038674033149	Partial-misassembled
GCF_003860075.1&&&NZ_RQZC01000005.1_61	g__Actinomyces	0.474284572093479	g__Actinomyces	Correct-assignment	Genus	0.841463414634146	0.953038674033149	Partial-misassembled
GCF_003860105.1&&&NZ_RQYB01000001.1_118	g__Staphylococcus	0.999811352727249	g__Staphylococcus	Correct-assignment	Genus	0.997142857142857	1.00576368876081	Complete
GCF_003860125.1&&&NZ_RQYL01000019.1_25	p__Synergistota	0.897470538720539	p__Synergistota	Correct-assignment	Phylum	0.981958762886598	1.02972972972973	Complete
GCF_003860135.1&&&NZ_RQYN01000064.1_3	c__Bacteroidia	0.999401709401709	c__Bacteroidia	Correct-assignment	Class	0.997050147492625	1	Complete
GCF_003860195.1&&&NZ_RQTS01000002.1_65	g__Escherichia	0.971147297511665	g__Escherichia	Correct-assignment	Genus	0.997175141242938	1	Complete
GCF_003860195.1&&&NZ_RQTS01000002.1_65	f__Enterobacteriaceae	0.999998605744745	f__Enterobacteriaceae	Correct-assignment	Family	0.997175141242938	1	Complete
GCF_003860215.1&&&NZ_RQYH01000012.1_2	f__Desulfovibrionaceae	0.919190319962886	f__Desulfovibrionaceae	Correct-assignment	Family	0.997214484679666	1.00845070422535	Complete
GCF_003860265.1&&&NZ_CP034190.1_1591	o__Opitutales	0.0759261904761905	o__Sphingobacteriales	Wrong-assignment	Order	0.514161220043573	1.05357142857143	Partial-misassembled
GCF_003860265.1&&&NZ_CP034190.1_1591	g__ER46	0.0226111111111111	g__Pedobacter	Wrong-assignment	Genus	0.514161220043573	1.05357142857143	Partial-misassembled
GCF_003860265.1&&&NZ_CP034190.1_1591	p__Proteobacteria	0.258166666666667	p__Bacteroidota	Wrong-assignment	Phylum	0.514161220043573	1.05357142857143	Partial-misassembled
GCF_003860265.1&&&NZ_CP034190.1_1591	c__Gammaproteobacteria	0.182381786941581	c__Bacteroidia	Wrong-assignment	Class	0.514161220043573	1.05357142857143	Partial-misassembled
GCF_003860265.1&&&NZ_CP034190.1_1591	f__Acidobacteriaceae	0.0647666666666667	f__Sphingobacteriaceae	Wrong-assignment	Family	0.514161220043573	1.05357142857143	Partial-misassembled
GCF_003860265.1&&&NZ_CP034190.1_1905	f__Sphingobacteriaceae	0.984877479631069	f__Sphingobacteriaceae	Correct-assignment	Family	0.99112426035503	0.99406528189911	Complete
GCF_003860265.1&&&NZ_CP034190.1_1905	p__Bacteroidota	0.999797332313835	p__Bacteroidota	Correct-assignment	Phylum	0.99112426035503	0.99406528189911	Complete
GCF_003860265.1&&&NZ_CP034190.1_1905	c__Bacteroidia	0.999882831181253	c__Bacteroidia	Correct-assignment	Class	0.99112426035503	0.99406528189911	Complete
GCF_003860285.1&&&NZ_CP034192.1_1201	o__Actinomycetales	0.997730716589184	o__Actinomycetales	Correct-assignment	Order	0.929113924050633	0.931034482758621	Partial-misassembled
GCF_003860285.1&&&NZ_CP034192.1_1201	c__Actinomycetia	0.996773015676975	c__Actinomycetia	Correct-assignment	Class	0.929113924050633	0.931034482758621	Partial-misassembled
GCF_003860285.1&&&NZ_CP034192.1_1201	f__Bifidobacteriaceae	0.992496858770031	f__Bifidobacteriaceae	Correct-assignment	Family	0.929113924050633	0.931034482758621	Partial-misassembled
GCF_003860285.1&&&NZ_CP034192.1_1201	s__Bifidobacterium breve	0.634445439353597	s__Bifidobacterium breve	Correct-assignment	Species	0.929113924050633	0.931034482758621	Partial-misassembled
GCF_003860285.1&&&NZ_CP034192.1_1201	g__Bifidobacterium	0.979608565148353	g__Bifidobacterium	Correct-assignment	Genus	0.929113924050633	0.931034482758621	Partial-misassembled
GCF_003860285.1&&&NZ_CP034192.1_1201	p__Actinobacteriota	0.998564838008569	p__Actinobacteriota	Correct-assignment	Phylum	0.929113924050633	0.931034482758621	Partial-misassembled
GCF_003860325.1&&&NZ_CP034148.1_2907	g__Pantoea	0.953631183157954	g__Pantoea	Correct-assignment	Genus	1.00561797752809	1	Complete
GCF_003860325.1&&&NZ_CP034148.1_2907	o__Enterobacterales	1	o__Enterobacterales	Correct-assignment	Order	1.00561797752809	1	Complete
GCF_003860365.1&&&NZ_CP034162.1_10	f__Enterobacteriaceae	0.999998605744745	f__Enterobacteriaceae	Correct-assignment	Family	0.997175141242938	1	Complete
GCF_003860365.1&&&NZ_CP034162.1_10	g__Escherichia	0.971147297511665	g__Escherichia	Correct-assignment	Genus	0.997175141242938	1	Complete
GCF_003860385.1&&&NZ_CP034165.1_42	f__Enterobacteriaceae	0.5835	f__Enterobacteriaceae	Correct-assignment	Family	0.974358974358974	0.53072625698324	Partial-misassembled
GCF_003860385.1&&&NZ_CP034165.1_42	p__Proteobacteria	0.760051785714286	p__Proteobacteria	Correct-assignment	Phylum	0.974358974358974	0.53072625698324	Partial-misassembled
GCF_003860385.1&&&NZ_CP034165.1_42	g__Klebsiella	0.181140306765383	g__Escherichia	Wrong-assignment	Genus	0.974358974358974	0.53072625698324	Partial-misassembled
GCF_003860385.1&&&NZ_CP034165.1_42	o__Enterobacterales	0.583757142857143	o__Enterobacterales	Correct-assignment	Order	0.974358974358974	0.53072625698324	Partial-misassembled
GCF_003860385.1&&&NZ_CP034165.1_42	c__Gammaproteobacteria	0.638633333333333	c__Gammaproteobacteria	Correct-assignment	Class	0.974358974358974	0.53072625698324	Partial-misassembled
GCF_003860425.1&&&NZ_CP034193.1_514	o__Lactobacillales	0.999935234755504	o__Lactobacillales	Correct-assignment	Order	1.0225988700565	1	Complete
GCF_003860425.1&&&NZ_CP034193.1_514	c__Bacilli	0.999988372093023	c__Bacilli	Correct-assignment	Class	1.0225988700565	1	Complete
GCF_003860445.1&&&NZ_CP034176.1_1681	g__Bacillus	0.995690080571518	g__Bacillus	Correct-assignment	Genus	1	1	Complete
GCF_003860445.1&&&NZ_CP034176.1_1681	p__Firmicutes	1	p__Firmicutes	Correct-assignment	Phylum	1	1	Complete
GCF_003860445.1&&&NZ_CP034176.1_1681	o__Bacillales	0.997918388139046	o__Bacillales	Correct-assignment	Order	1	1	Complete
GCF_003860445.1&&&NZ_CP034176.1_1681	f__Bacillaceae	0.996875991137447	f__Bacillaceae	Correct-assignment	Family	1	1	Complete
GCF_003860465.1&&&NZ_CP034183.1_1107	p__Deinococcota	0.880136405744015	p__Deinococcota	Correct-assignment	Phylum	0.991735537190083	1	Complete
GCF_003860465.1&&&NZ_CP034183.1_1107	f__Deinococcaceae	0.919898683653979	f__Deinococcaceae	Correct-assignment	Family	0.991735537190083	1	Complete
GCF_003860485.1&&&NZ_CP034171.1_1825	p__Proteobacteria	0.441416666666667	p__Bacteroidota	Wrong-assignment	Phylum	0.768421052631579	0.667682926829268	Partial-misassembled
GCF_003860485.1&&&NZ_CP034171.1_1825	o__Bryobacterales	0.0633416666666667	o__Flavobacteriales	Wrong-assignment	Order	0.768421052631579	0.667682926829268	Partial-misassembled
GCF_003860485.1&&&NZ_CP034171.1_1825	c__Gammaproteobacteria	0.307666666666667	c__Bacteroidia	Wrong-assignment	Class	0.768421052631579	0.667682926829268	Partial-misassembled
GCF_003860485.1&&&NZ_CP034171.1_1825	f__Bryobacteraceae	0.077825	f__Weeksellaceae	Wrong-assignment	Family	0.768421052631579	0.667682926829268	Partial-misassembled
GCF_003860485.1&&&NZ_CP034171.1_513	p__Bacteroidota	0.999823233264964	p__Bacteroidota	Correct-assignment	Phylum	0.997005988023952	1	Complete
GCF_003860485.1&&&NZ_CP034171.1_513	g__Planobacterium	0.425302575678456	g__Planobacterium	Correct-assignment	Genus	0.997005988023952	1	Complete
GCF_003860505.1&&&NZ_CP034158.1_1163	c__Bacteroidia	1	c__Bacteroidia	Correct-assignment	Class	0.991097922848665	1.003003003003	Complete
GCF_003860505.1&&&NZ_CP034158.1_1163	p__Bacteroidota	1	p__Bacteroidota	Correct-assignment	Phylum	0.991097922848665	1.003003003003	Complete
GCF_003860525.1&&&NZ_CP034161.1_413	o__Bryobacterales	0.0711	o__Flavobacteriales	Wrong-assignment	Order	0.67741935483871	0.704268292682927	Partial-misassembled
GCF_003860525.1&&&NZ_CP034161.1_413	f__Bryobacteraceae	0.0855	f__Weeksellaceae	Wrong-assignment	Family	0.67741935483871	0.704268292682927	Partial-misassembled
GCF_003860525.1&&&NZ_CP034161.1_413	p__Proteobacteria	0.46375	p__Bacteroidota	Wrong-assignment	Phylum	0.67741935483871	0.704268292682927	Partial-misassembled
GCF_003860525.1&&&NZ_CP034161.1_413	c__Gammaproteobacteria	0.348333333333333	c__Bacteroidia	Wrong-assignment	Class	0.67741935483871	0.704268292682927	Partial-misassembled
GCF_003860545.1&&&NZ_CP034173.1_2152	c__Bacteroidia	0.9998	c__Bacteroidia	Correct-assignment	Class	0.993993993993994	0.996987951807229	Complete
GCF_003860585.1&&&NZ_CP034159.1_2163	f__Bryobacteraceae	0.0954916666666667	f__Weeksellaceae	Wrong-assignment	Family	0.748484848484849	0.753048780487805	Partial-misassembled
GCF_003860585.1&&&NZ_CP034159.1_2163	p__Proteobacteria	0.502111111111111	p__Bacteroidota	Wrong-assignment	Phylum	0.748484848484849	0.753048780487805	Partial-misassembled
GCF_003860585.1&&&NZ_CP034159.1_2163	o__Bryobacterales	0.06955	o__Flavobacteriales	Wrong-assignment	Order	0.748484848484849	0.753048780487805	Partial-misassembled
GCF_003860585.1&&&NZ_CP034159.1_2163	g__Thiocapsa	0.0273333333333333	g__Kaistella	Wrong-assignment	Genus	0.748484848484849	0.753048780487805	Partial-misassembled
GCF_003860585.1&&&NZ_CP034159.1_2163	c__Gammaproteobacteria	0.351666666666667	c__Bacteroidia	Wrong-assignment	Class	0.748484848484849	0.753048780487805	Partial-misassembled
GCF_003860585.1&&&NZ_CP034159.1_2459	o__Flavobacteriales	0.996638790166338	o__Flavobacteriales	Correct-assignment	Order	0.994047619047619	1.003003003003	Complete
GCF_003860585.1&&&NZ_CP034159.1_2459	c__Bacteroidia	1	c__Bacteroidia	Correct-assignment	Class	0.994047619047619	1.003003003003	Complete
GCF_003860605.1&&&NZ_CP034160.1_252	p__Proteobacteria	0.46375	p__Bacteroidota	Wrong-assignment	Phylum	0.67741935483871	0.704268292682927	Partial-misassembled
GCF_003860605.1&&&NZ_CP034160.1_252	c__Gammaproteobacteria	0.348333333333333	c__Bacteroidia	Wrong-assignment	Class	0.67741935483871	0.704268292682927	Partial-misassembled
GCF_003860605.1&&&NZ_CP034160.1_252	f__Bryobacteraceae	0.0855	f__Weeksellaceae	Wrong-assignment	Family	0.67741935483871	0.704268292682927	Partial-misassembled
GCF_003860605.1&&&NZ_CP034160.1_252	o__Bryobacterales	0.0711	o__Flavobacteriales	Wrong-assignment	Order	0.67741935483871	0.704268292682927	Partial-misassembled
GCF_003860605.1&&&NZ_CP034160.1_855	p__Bacteroidota	0.999623233264964	p__Bacteroidota	Correct-assignment	Phylum	0.997005988023952	1	Complete
GCF_003860625.1&&&NZ_CP034152.1_713	f__Bryobacteraceae	0.0852119047619048	f__Mycobacteriaceae	Wrong-assignment	Family	0.517894736842105	1.0468085106383	Partial-misassembled
GCF_003860625.1&&&NZ_CP034152.1_713	c__Acidobacteriae	0.158671590337767	c__Actinomycetia	Wrong-assignment	Class	0.517894736842105	1.0468085106383	Partial-misassembled
GCF_003860625.1&&&NZ_CP034152.1_713	o__Opitutales	0.08885	o__Mycobacteriales	Wrong-assignment	Order	0.517894736842105	1.0468085106383	Partial-misassembled
GCF_003860625.1&&&NZ_CP034152.1_713	s__BOG-234 sp903900705	0.0285	s__Rhodococcus qingshengii	Wrong-assignment	Species	0.517894736842105	1.0468085106383	Partial-misassembled
GCF_003860625.1&&&NZ_CP034152.1_713	g__ER46	0.0359199346405229	g__Rhodococcus	Wrong-assignment	Genus	0.517894736842105	1.0468085106383	Partial-misassembled
GCF_003860625.1&&&NZ_CP034152.1_713	p__Acidobacteriota	0.208820728291317	p__Actinobacteriota	Wrong-assignment	Phylum	0.517894736842105	1.0468085106383	Partial-misassembled
GCF_003860665.1&&&NZ_CP034198.1_3611	s__Ralstonia solanacearum	0.551604419001052	s__Ralstonia solanacearum	Correct-assignment	Species	1.0056657223796	1.0028328611898	Complete
GCF_003860685.1&&&NZ_CP034196.1_4279	g__Ralstonia	0.978144170158574	g__Ralstonia	Correct-assignment	Genus	1.0056657223796	1.0028328611898	Complete
GCF_003860685.1&&&NZ_CP034196.1_4279	o__Burkholderiales	0.999906879339086	o__Burkholderiales	Correct-assignment	Order	1.0056657223796	1.0028328611898	Complete
GCF_003860705.1&&&NZ_CP034195.1_3175	p__Proteobacteria	0.999919904692082	p__Proteobacteria	Correct-assignment	Phylum	1.0056657223796	1	Complete
GCF_003860725.1&&&NZ_CP034194.1_559	f__Burkholderiaceae	0.999847187633466	f__Burkholderiaceae	Correct-assignment	Family	1.0056657223796	1	Complete
GCF_003860725.1&&&NZ_CP034194.1_559	p__Proteobacteria	0.999919904692082	p__Proteobacteria	Correct-assignment	Phylum	1.0056657223796	1	Complete
GCF_003860725.1&&&NZ_CP034194.1_559	g__Ralstonia	0.978144170158574	g__Ralstonia	Correct-assignment	Genus	1.0056657223796	1	Complete
GCF_003860725.1&&&NZ_CP034194.1_559	s__Ralstonia solanacearum	0.551604419001052	s__Ralstonia solanacearum	Correct-assignment	Species	1.0056657223796	1	Complete
GCF_003860745.1&&&NZ_CP034199.1_2641	o__Burkholderiales	0.999906879339086	o__Burkholderiales	Correct-assignment	Order	1.0056657223796	1	Complete
GCF_003860765.1&&&NZ_CP034197.1_2382	p__Proteobacteria	0.999919904692082	p__Proteobacteria	Correct-assignment	Phylum	1.0056657223796	1	Complete
GCF_003860845.1&&&NZ_RDAY01000001.1_1551	f__Enterobacteriaceae	0.999999313344015	f__Enterobacteriaceae	Correct-assignment	Family	0.997167138810198	1	Complete
GCF_003860845.1&&&NZ_RDAY01000001.1_1551	s__Klebsiella pneumoniae	0.838754526156572	s__Klebsiella pneumoniae	Correct-assignment	Species	0.997167138810198	1	Complete
GCF_003860845.1&&&NZ_RDAY01000001.1_1551	p__Proteobacteria	1	p__Proteobacteria	Correct-assignment	Phylum	0.997167138810198	1	Complete
GCF_003860885.1&&&NZ_RDAP01000001.1_1771	f__Enterobacteriaceae	0.999999313344015	f__Enterobacteriaceae	Correct-assignment	Family	0.997167138810198	1	Complete
GCF_003860885.1&&&NZ_RDAP01000001.1_1771	o__Enterobacterales	0.999999927415257	o__Enterobacterales	Correct-assignment	Order	0.997167138810198	1	Complete
GCF_003860985.1&&&NZ_RCZZ01000001.1_517	o__Enterobacterales	0.999999927415257	o__Enterobacterales	Correct-assignment	Order	0.997167138810198	1	Complete
GCF_003860985.1&&&NZ_RCZZ01000001.1_517	p__Proteobacteria	1	p__Proteobacteria	Correct-assignment	Phylum	0.997167138810198	1	Complete
GCF_003860985.1&&&NZ_RCZZ01000001.1_517	f__Enterobacteriaceae	0.999999313344015	f__Enterobacteriaceae	Correct-assignment	Family	0.997167138810198	1	Complete
GCF_003860995.1&&&NZ_RCZW01000001.1_3471	g__Klebsiella	0.911141658504631	g__Klebsiella	Correct-assignment	Genus	0.997167138810198	1	Complete
GCF_003861035.1&&&NZ_RCZV01000001.1_5031	p__Proteobacteria	1	p__Proteobacteria	Correct-assignment	Phylum	0.997167138810198	1	Complete
GCF_003861035.1&&&NZ_RCZV01000001.1_5031	s__Klebsiella pneumoniae	0.838754526156572	s__Klebsiella pneumoniae	Correct-assignment	Species	0.997167138810198	1	Complete
GCF_003861065.1&&&NZ_RDBB01000001.1_3711	p__Proteobacteria	1	p__Proteobacteria	Correct-assignment	Phylum	0.997167138810198	1	Complete
GCF_003861065.1&&&NZ_RDBB01000001.1_3711	g__Klebsiella	0.855058398823171	g__Klebsiella	Correct-assignment	Genus	0.997167138810198	1	Complete
GCF_003861065.1&&&NZ_RDBB01000001.1_3711	c__Gammaproteobacteria	1	c__Gammaproteobacteria	Correct-assignment	Class	0.997167138810198	1	Complete
GCF_003861085.1&&&NZ_RDAU01000001.1_4834	p__Proteobacteria	1	p__Proteobacteria	Correct-assignment	Phylum	0.997167138810198	1	Complete
GCF_003861085.1&&&NZ_RDAU01000001.1_4834	o__Enterobacterales	0.999999927415257	o__Enterobacterales	Correct-assignment	Order	0.997167138810198	1	Complete
GCF_003861085.1&&&NZ_RDAU01000004.1_103	c__Gammaproteobacteria	0.999928947368421	c__Gammaproteobacteria	Correct-assignment	Class	0.99438202247191	0.988826815642458	Complete
GCF_003861085.1&&&NZ_RDAU01000004.1_103	s__Klebsiella pneumoniae	0.752951272589775	s__Klebsiella pneumoniae	Correct-assignment	Species	0.99438202247191	0.988826815642458	Complete
GCF_003861135.1&&&NZ_RDAQ01000001.1_1331	p__Proteobacteria	1	p__Proteobacteria	Correct-assignment	Phylum	0.997167138810198	1	Complete
GCF_003861135.1&&&NZ_RDAQ01000001.1_1331	f__Enterobacteriaceae	0.999999313344015	f__Enterobacteriaceae	Correct-assignment	Family	0.997167138810198	1	Complete
GCF_003861255.1&&&NZ_RDAA01000001.1_3962	s__Klebsiella pneumoniae	0.838754526156572	s__Klebsiella pneumoniae	Correct-assignment	Species	0.997167138810198	1	Complete
GCF_003861255.1&&&NZ_RDAA01000001.1_3962	o__Enterobacterales	0.999999927415257	o__Enterobacterales	Correct-assignment	Order	0.997167138810198	1	Complete
GCF_003861325.1&&&NZ_QXEN01000002.1_147	c__Bacteroidia	0.999463372093023	c__Bacteroidia	Correct-assignment	Class	0.991202346041056	0.988235294117647	Complete
GCF_003861345.1&&&NZ_RCOP01000004.1_82	s__Mycobacterium abscessus	0.910571128359637	s__Mycobacterium abscessus	Correct-assignment	Species	1.00864553314121	1	Complete
GCF_003861345.1&&&NZ_RCOP01000004.1_82	c__Actinomycetia	1	c__Actinomycetia	Correct-assignment	Class	1.00864553314121	1	Complete
GCF_003861345.1&&&NZ_RCOP01000004.1_82	f__Mycobacteriaceae	0.999912800250936	f__Mycobacteriaceae	Correct-assignment	Family	1.00864553314121	1	Complete
GCF_003861365.1&&&NZ_RDBC01000001.1_1667	g__Klebsiella	0.911141658504631	g__Klebsiella	Correct-assignment	Genus	0.997167138810198	1	Complete
GCF_003861365.1&&&NZ_RDBC01000001.1_1667	s__Klebsiella pneumoniae	0.838754526156572	s__Klebsiella pneumoniae	Correct-assignment	Species	0.997167138810198	1	Complete
GCF_003861425.1&&&NZ_RDAV01000001.1_1850	o__Enterobacterales	0.999999927415257	o__Enterobacterales	Correct-assignment	Order	0.997167138810198	1	Complete
GCF_003861425.1&&&NZ_RDAV01000001.1_1850	p__Proteobacteria	1	p__Proteobacteria	Correct-assignment	Phylum	0.997167138810198	1	Complete
GCF_003861425.1&&&NZ_RDAV01000003.1_50	p__Proteobacteria	0.81	p__Proteobacteria	Correct-assignment	Phylum	0.98695652173913	0.634078212290503	Partial-misassembled
GCF_003861425.1&&&NZ_RDAV01000003.1_50	f__Enterobacteriaceae	0.604480116536895	f__Enterobacteriaceae	Correct-assignment	Family	0.98695652173913	0.634078212290503	Partial-misassembled
GCF_003861425.1&&&NZ_RDAV01000003.1_50	c__Gammaproteobacteria	0.760481879636277	c__Gammaproteobacteria	Correct-assignment	Class	0.98695652173913	0.634078212290503	Partial-misassembled
GCF_003861425.1&&&NZ_RDAV01000003.1_50	g__Klebsiella	0.458962737875386	g__Klebsiella	Correct-assignment	Genus	0.98695652173913	0.634078212290503	Partial-misassembled
GCF_003861425.1&&&NZ_RDAV01000003.1_50	s__Klebsiella pneumoniae	0.367313728074273	s__Klebsiella pneumoniae	Correct-assignment	Species	0.98695652173913	0.634078212290503	Partial-misassembled
GCF_003861425.1&&&NZ_RDAV01000003.1_50	o__Enterobacterales	0.68825	o__Enterobacterales	Correct-assignment	Order	0.98695652173913	0.634078212290503	Partial-misassembled
GCF_003861435.1&&&NZ_RDAR01000001.1_289	s__Klebsiella pneumoniae	0.838754526156572	s__Klebsiella pneumoniae	Correct-assignment	Species	0.997167138810198	1	Complete
GCF_003861475.1&&&NZ_RDAN01000001.1_963	f__Enterobacteriaceae	0.999999313344015	f__Enterobacteriaceae	Correct-assignment	Family	0.997167138810198	1	Complete
GCF_003861475.1&&&NZ_RDAN01000001.1_963	g__Klebsiella	0.911141658504631	g__Klebsiella	Correct-assignment	Genus	0.997167138810198	1	Complete
GCF_003862255.1&&&NZ_QPGS01000045.1_11	c__Bacteroidia	1	c__Bacteroidia	Correct-assignment	Class	0.997067448680352	1	Complete
GCF_003862255.1&&&NZ_QPGS01000045.1_11	p__Bacteroidota	0.999900360144058	p__Bacteroidota	Correct-assignment	Phylum	0.997067448680352	1	Complete
GCF_003862435.1&&&NZ_RHGY01000005.1_125	f__Lactobacillaceae	0.907468327954209	f__Lactobacillaceae	Correct-assignment	Family	0.971502590673575	0.984251968503937	Complete
GCF_003862435.1&&&NZ_RHGY01000005.1_125	o__Lactobacillales	0.926188488195457	o__Lactobacillales	Correct-assignment	Order	0.971502590673575	0.984251968503937	Complete
GCF_003862455.1&&&NZ_RRCP01000030.1_28	c__Gammaproteobacteria	0.999995296331138	c__Gammaproteobacteria	Correct-assignment	Class	0.997101449275362	1	Complete
GCF_003862455.1&&&NZ_RRCP01000030.1_28	s__Xanthomonas oryzae	0.31984019274488	s__Xanthomonas vasicola	Wrong-assignment	Species	0.997101449275362	1	Complete
GCF_003862455.1&&&NZ_RRCP01000030.1_28	g__Xanthomonas	0.946680501853604	g__Xanthomonas	Correct-assignment	Genus	0.997101449275362	1	Complete
GCF_003862455.1&&&NZ_RRCP01000030.1_28	f__Xanthomonadaceae	0.999957645769293	f__Xanthomonadaceae	Correct-assignment	Family	0.997101449275362	1	Complete
GCF_003862455.1&&&NZ_RRCP01000030.1_28	p__Proteobacteria	1	p__Proteobacteria	Correct-assignment	Phylum	0.997101449275362	1	Complete
GCF_003862465.1&&&NZ_RRCF01000001.1_1114	o__Enterobacterales	0.995671393802047	o__Enterobacterales	Correct-assignment	Order	0.997167138810198	1	Complete
GCF_003862465.1&&&NZ_RRCF01000001.1_1114	f__Alteromonadaceae	0.983502193819592	f__Alteromonadaceae	Correct-assignment	Family	0.997167138810198	1	Complete
GCF_003862475.1&&&NZ_RRCO01000007.1_58	p__Firmicutes_A	0.991963677313677	p__Firmicutes_A	Correct-assignment	Phylum	1.00257731958763	1	Complete
GCF_003862475.1&&&NZ_RRCO01000007.1_58	f__Lachnospiraceae	0.953011030382109	f__Lachnospiraceae	Correct-assignment	Family	1.00257731958763	1	Complete
GCF_003862485.1&&&NZ_RRCM01000004.1_42	o__Lachnospirales	0.992286610757663	o__Lachnospirales	Correct-assignment	Order	1.00257731958763	1	Complete
GCF_003862485.1&&&NZ_RRCM01000004.1_42	g__Lachnoanaerobaculum	0.935909599731977	g__Lachnoanaerobaculum	Correct-assignment	Genus	1.00257731958763	1	Complete
GCF_003862555.1&&&NZ_RRCS01000001.1_2543	o__Enterobacterales	0.999951151444699	o__Enterobacterales	Correct-assignment	Order	0.997175141242938	1	Complete
GCF_003862555.1&&&NZ_RRCS01000001.1_2543	f__Enterobacteriaceae	0.999998605744745	f__Enterobacteriaceae	Correct-assignment	Family	0.997175141242938	1	Complete
GCF_003862555.1&&&NZ_RRCS01000003.1_54	g__Escherichia	0.506360338265664	g__Escherichia	Correct-assignment	Genus	0.997206703910615	0.997206703910615	Complete
GCF_003862565.1&&&NZ_RRAX01000029.1_179	c__Clostridia	0.999953628411428	c__Clostridia	Correct-assignment	Class	0.997134670487106	1	Complete
GCF_003862565.1&&&NZ_RRAX01000029.1_179	p__Firmicutes_A	0.999966201653048	p__Firmicutes_A	Correct-assignment	Phylum	0.997134670487106	1	Complete
GCF_003862565.1&&&NZ_RRAX01000029.1_179	s__Clostridioides difficile	0.997254238626224	s__Clostridioides difficile	Correct-assignment	Species	0.997134670487106	1	Complete
GCF_003862575.1&&&NZ_RRAY01000014.1_180	s__Clostridioides difficile	0.997962173188922	s__Clostridioides difficile	Correct-assignment	Species	0.997134670487106	1	Complete
GCF_003862575.1&&&NZ_RRAY01000014.1_180	c__Clostridia	0.999956568560141	c__Clostridia	Correct-assignment	Class	0.997134670487106	1	Complete
GCF_003862595.1&&&NZ_RRAW01000053.1_175	f__Peptostreptococcaceae	0.99994281172982	f__Peptostreptococcaceae	Correct-assignment	Family	0.997134670487106	1	Complete
GCF_003862595.1&&&NZ_RRAW01000053.1_175	c__Clostridia	0.999956568560141	c__Clostridia	Correct-assignment	Class	0.997134670487106	1	Complete
GCF_003862635.1&&&NZ_RRAT01000010.1_177	o__Peptostreptococcales	0.999889426431068	o__Peptostreptococcales	Correct-assignment	Order	0.997134670487106	1	Complete
GCF_003862635.1&&&NZ_RRAT01000010.1_177	f__Peptostreptococcaceae	0.99994281172982	f__Peptostreptococcaceae	Correct-assignment	Family	0.997134670487106	1	Complete
GCF_003862635.1&&&NZ_RRAT01000010.1_177	c__Clostridia	0.999956568560141	c__Clostridia	Correct-assignment	Class	0.997134670487106	1	Complete
GCF_003862635.1&&&NZ_RRAT01000010.1_177	g__Clostridioides	0.999011383678835	g__Clostridioides	Correct-assignment	Genus	0.997134670487106	1	Complete
GCF_003862655.1&&&NZ_RRAS01000027.1_17	f__Peptostreptococcaceae	0.999914409002368	f__Peptostreptococcaceae	Correct-assignment	Family	0.997134670487106	1	Complete
GCF_003862665.1&&&NZ_RRAQ01000025.1_176	p__Firmicutes_A	0.999965417956171	p__Firmicutes_A	Correct-assignment	Phylum	0.997134670487106	1	Complete
GCF_003862665.1&&&NZ_RRAQ01000025.1_176	o__Peptostreptococcales	0.999889426431068	o__Peptostreptococcales	Correct-assignment	Order	0.997134670487106	1	Complete
GCF_003862685.1&&&NZ_RRAP01000011.1_171	o__Peptostreptococcales	0.999889426431068	o__Peptostreptococcales	Correct-assignment	Order	0.997134670487106	1	Complete
GCF_003862685.1&&&NZ_RRAP01000011.1_171	f__Peptostreptococcaceae	0.99994281172982	f__Peptostreptococcaceae	Correct-assignment	Family	0.997134670487106	1	Complete
GCF_003862705.1&&&NZ_RRAO01000027.1_17	p__Firmicutes_A	0.999966201653048	p__Firmicutes_A	Correct-assignment	Phylum	0.997134670487106	1	Complete
GCF_003862705.1&&&NZ_RRAO01000027.1_17	f__Peptostreptococcaceae	0.999914409002368	f__Peptostreptococcaceae	Correct-assignment	Family	0.997134670487106	1	Complete
GCF_003862735.1&&&NZ_RRAM01000014.1_209	c__Clostridia	0.999953628411428	c__Clostridia	Correct-assignment	Class	0.997134670487106	1	Complete
GCF_003862735.1&&&NZ_RRAM01000014.1_209	s__Clostridioides difficile	0.997254238626224	s__Clostridioides difficile	Correct-assignment	Species	0.997134670487106	1	Complete
GCF_003862755.1&&&NZ_RRAL01000025.1_171	s__Clostridioides difficile	0.997962173188922	s__Clostridioides difficile	Correct-assignment	Species	0.997134670487106	1	Complete
GCF_003862755.1&&&NZ_RRAL01000025.1_171	c__Clostridia	0.999956568560141	c__Clostridia	Correct-assignment	Class	0.997134670487106	1	Complete
GCF_003862765.1&&&NZ_RRAJ01000088.1_39	s__Clostridioides difficile	0.997962173188922	s__Clostridioides difficile	Correct-assignment	Species	0.997134670487106	1	Complete
GCF_003862785.1&&&NZ_RRAI01000013.1_17	p__Firmicutes_A	0.999966201653048	p__Firmicutes_A	Correct-assignment	Phylum	0.997134670487106	1	Complete
GCF_003862785.1&&&NZ_RRAI01000013.1_17	s__Clostridioides difficile	0.997254238626224	s__Clostridioides difficile	Correct-assignment	Species	0.997134670487106	1	Complete
GCF_003862815.1&&&NZ_RRAH01000004.1_17	c__Clostridia	0.999956568560141	c__Clostridia	Correct-assignment	Class	0.997134670487106	1	Complete
GCF_003862815.1&&&NZ_RRAH01000004.1_17	f__Peptostreptococcaceae	0.99994281172982	f__Peptostreptococcaceae	Correct-assignment	Family	0.997134670487106	1	Complete
GCF_003862815.1&&&NZ_RRAH01000004.1_17	g__Clostridioides	0.999011383678835	g__Clostridioides	Correct-assignment	Genus	0.997134670487106	1	Complete
GCF_003862835.1&&&NZ_RRAG01000024.1_7	g__Clostridioides	0.999011383678835	g__Clostridioides	Correct-assignment	Genus	0.997134670487106	1	Complete
GCF_003862835.1&&&NZ_RRAG01000024.1_7	o__Peptostreptococcales	0.999889426431068	o__Peptostreptococcales	Correct-assignment	Order	0.997134670487106	1	Complete
GCF_003862835.1&&&NZ_RRAG01000024.1_7	p__Firmicutes_A	0.999965417956171	p__Firmicutes_A	Correct-assignment	Phylum	0.997134670487106	1	Complete
GCF_003862855.1&&&NZ_RRAE01000025.1_16	c__Clostridia	0.999953628411428	c__Clostridia	Correct-assignment	Class	0.997134670487106	1	Complete
GCF_003862855.1&&&NZ_RRAE01000025.1_16	p__Firmicutes_A	0.999966201653048	p__Firmicutes_A	Correct-assignment	Phylum	0.997134670487106	1	Complete
GCF_003862865.1&&&NZ_RRAF01000038.1_27	f__Peptostreptococcaceae	0.99994281172982	f__Peptostreptococcaceae	Correct-assignment	Family	0.997134670487106	1	Complete
GCF_003862885.1&&&NZ_RRAA01000027.1_180	c__Clostridia	0.999956568560141	c__Clostridia	Correct-assignment	Class	0.997134670487106	1	Complete
GCF_003862895.1&&&NZ_RRAC01000075.1_17	f__Peptostreptococcaceae	0.999914409002368	f__Peptostreptococcaceae	Correct-assignment	Family	0.997134670487106	1	Complete
GCF_003862895.1&&&NZ_RRAC01000075.1_17	p__Firmicutes_A	0.999966201653048	p__Firmicutes_A	Correct-assignment	Phylum	0.997134670487106	1	Complete
GCF_003862935.1&&&NZ_RQZZ01000035.1_7	s__Clostridioides difficile	0.997962173188922	s__Clostridioides difficile	Correct-assignment	Species	0.997134670487106	1	Complete
GCF_003862945.1&&&NZ_RQZX01000055.1_17	p__Firmicutes_A	0.999965417956171	p__Firmicutes_A	Correct-assignment	Phylum	0.997134670487106	1	Complete
GCF_003862965.1&&&NZ_RQZW01000066.1_6	c__Clostridia	0.999956568560141	c__Clostridia	Correct-assignment	Class	0.997134670487106	1	Complete
GCF_003862975.1&&&NZ_RQZV01000186.1_17	o__Peptostreptococcales	0.999889426431068	o__Peptostreptococcales	Correct-assignment	Order	0.997134670487106	1	Complete
GCF_003862975.1&&&NZ_RQZV01000186.1_17	f__Peptostreptococcaceae	0.99994281172982	f__Peptostreptococcaceae	Correct-assignment	Family	0.997134670487106	1	Complete
GCF_003863045.1&&&NZ_RQZQ01000012.1_177	f__Peptostreptococcaceae	0.99994281172982	f__Peptostreptococcaceae	Correct-assignment	Family	0.997134670487106	1	Complete
GCF_003863045.1&&&NZ_RQZQ01000012.1_177	s__Clostridioides difficile	0.997962173188922	s__Clostridioides difficile	Correct-assignment	Species	0.997134670487106	1	Complete
GCF_003863055.1&&&NZ_RRAU01000007.1_100	p__Firmicutes_A	0.999965417956171	p__Firmicutes_A	Correct-assignment	Phylum	0.997134670487106	1	Complete
GCF_003863105.1&&&NZ_RQZJ01000026.1_179	o__Peptostreptococcales	0.999895524461005	o__Peptostreptococcales	Correct-assignment	Order	0.997134670487106	1	Complete
GCF_003863135.1&&&NZ_RRAR01000028.1_17	o__Peptostreptococcales	0.999889426431068	o__Peptostreptococcales	Correct-assignment	Order	0.997134670487106	1	Complete
GCF_003863145.1&&&NZ_RRAV01000015.1_89	p__Firmicutes_A	0.999965417956171	p__Firmicutes_A	Correct-assignment	Phylum	0.997134670487106	1	Complete
GCF_003863155.1&&&NZ_RRAN01000028.1_209	f__Peptostreptococcaceae	0.999914409002368	f__Peptostreptococcaceae	Correct-assignment	Family	0.997134670487106	1	Complete
GCF_003863155.1&&&NZ_RRAN01000028.1_209	p__Firmicutes_A	0.999966201653048	p__Firmicutes_A	Correct-assignment	Phylum	0.997134670487106	1	Complete
GCF_003863195.1&&&NZ_RRAK01000117.1_11	s__Clostridioides difficile	0.997962173188922	s__Clostridioides difficile	Correct-assignment	Species	0.997134670487106	1	Complete
GCF_003863195.1&&&NZ_RRAK01000117.1_11	c__Clostridia	0.999956568560141	c__Clostridia	Correct-assignment	Class	0.997134670487106	1	Complete
GCF_003863235.1&&&NZ_RRAB01000010.1_296	c__Clostridia	0.999956568560141	c__Clostridia	Correct-assignment	Class	0.997134670487106	1	Complete
GCF_003863235.1&&&NZ_RRAB01000010.1_296	s__Clostridioides difficile	0.997962173188922	s__Clostridioides difficile	Correct-assignment	Species	0.997134670487106	1	Complete
GCF_003863255.1&&&NZ_RQZY01000290.1_12	c__Clostridia	0.999956568560141	c__Clostridia	Correct-assignment	Class	0.997134670487106	1	Complete
GCF_003863255.1&&&NZ_RQZY01000290.1_12	f__Peptostreptococcaceae	0.99994281172982	f__Peptostreptococcaceae	Correct-assignment	Family	0.997134670487106	1	Complete
GCF_003863265.1&&&NZ_RQZU01000013.1_183	o__Peptostreptococcales	0.999889426431068	o__Peptostreptococcales	Correct-assignment	Order	0.997134670487106	1	Complete
GCF_003863265.1&&&NZ_RQZU01000013.1_183	f__Peptostreptococcaceae	0.99994281172982	f__Peptostreptococcaceae	Correct-assignment	Family	0.997134670487106	1	Complete
GCF_003863275.1&&&NZ_RQZS01000005.1_171	p__Firmicutes_A	0.999965417956171	p__Firmicutes_A	Correct-assignment	Phylum	0.997134670487106	1	Complete
GCF_003863335.1&&&NZ_RRAZ01000022.1_32	p__Proteobacteria	0.975010714285714	p__Proteobacteria	Correct-assignment	Phylum	1	0.997191011235955	Complete
GCF_003863365.1&&&NZ_RQXT01000009.1_44	g__Mesorhizobium	0.972137941506552	g__Mesorhizobium	Correct-assignment	Genus	0.997167138810198	0.972375690607735	Complete
GCF_003863375.2&&&NZ_QTZN02000024.1_29	c__Bacteroidia	0.999977272727273	c__Bacteroidia	Correct-assignment	Class	0.988304093567251	0.985422740524781	Complete
GCF_003863375.2&&&NZ_QTZN02000024.1_29	p__Bacteroidota	0.999733333333333	p__Bacteroidota	Correct-assignment	Phylum	0.988304093567251	0.985422740524781	Complete
GCF_003863415.1&&&NZ_RQXU01000007.1_209	o__Burkholderiales	0.999956521739131	o__Burkholderiales	Correct-assignment	Order	0.957104557640751	1	Complete
GCF_003863415.1&&&NZ_RQXU01000007.1_209	p__Proteobacteria	1	p__Proteobacteria	Correct-assignment	Phylum	0.957104557640751	1	Complete
GCF_003863425.1&&&NZ_RRBY01000001.1_40	g__Pseudomonas	0.998625103717812	g__Pseudomonas	Correct-assignment	Genus	1.01729106628242	1	Complete
GCF_003863445.1&&&NZ_RRBX01000003.1_60	f__Pseudomonadaceae	0.999987556363906	f__Pseudomonadaceae	Correct-assignment	Family	1.01729106628242	1	Complete
GCF_003863445.1&&&NZ_RRBX01000003.1_60	p__Proteobacteria	1	p__Proteobacteria	Correct-assignment	Phylum	1.01729106628242	1	Complete
GCF_003863485.1&&&NZ_RRBU01000002.1_40	p__Proteobacteria	1	p__Proteobacteria	Correct-assignment	Phylum	1.01729106628242	1	Complete
GCF_003863495.1&&&NZ_RRBT01000023.1_41	s__Pseudomonas aeruginosa	0.987161089332937	s__Pseudomonas aeruginosa	Correct-assignment	Species	1.01729106628242	1	Complete
GCF_003863495.1&&&NZ_RRBT01000023.1_41	p__Proteobacteria	1	p__Proteobacteria	Correct-assignment	Phylum	1.01729106628242	1	Complete
GCF_003863515.1&&&NZ_RRBR01000004.1_40	o__Pseudomonadales	0.999997927592584	o__Pseudomonadales	Correct-assignment	Order	1.01729106628242	1	Complete
GCF_003863515.1&&&NZ_RRBR01000004.1_40	c__Gammaproteobacteria	1	c__Gammaproteobacteria	Correct-assignment	Class	1.01729106628242	1	Complete
GCF_003863515.1&&&NZ_RRBR01000004.1_40	s__Pseudomonas aeruginosa	0.987161089332937	s__Pseudomonas aeruginosa	Correct-assignment	Species	1.01729106628242	1	Complete
GCF_003863555.1&&&NZ_RRBP01000002.1_411	o__Pseudomonadales	0.999997927592584	o__Pseudomonadales	Correct-assignment	Order	1.01729106628242	1	Complete
GCF_003863575.1&&&NZ_RRBN01000001.1_421	f__Pseudomonadaceae	0.999987556363906	f__Pseudomonadaceae	Correct-assignment	Family	1.01729106628242	1	Complete
GCF_003863585.1&&&NZ_RRBL01000001.1_461	s__Pseudomonas aeruginosa	0.987161089332937	s__Pseudomonas aeruginosa	Correct-assignment	Species	1.01729106628242	1	Complete
GCF_003863605.1&&&NZ_RRBJ01000001.1_59	s__Pseudomonas aeruginosa	0.987161089332937	s__Pseudomonas aeruginosa	Correct-assignment	Species	1.01729106628242	1	Complete
GCF_003863605.1&&&NZ_RRBJ01000001.1_59	g__Pseudomonas	0.998625103717812	g__Pseudomonas	Correct-assignment	Genus	1.01729106628242	1	Complete
GCF_003863635.1&&&NZ_RRBI01000001.1_411	p__Proteobacteria	1	p__Proteobacteria	Correct-assignment	Phylum	1.01729106628242	1	Complete
GCF_003863675.1&&&NZ_RRBF01000024.1_41	p__Proteobacteria	1	p__Proteobacteria	Correct-assignment	Phylum	1.01729106628242	1	Complete
GCF_003863675.1&&&NZ_RRBF01000024.1_41	o__Pseudomonadales	0.999997927592584	o__Pseudomonadales	Correct-assignment	Order	1.01729106628242	1	Complete
GCF_003863685.1&&&NZ_RRBZ01000004.1_40	c__Gammaproteobacteria	1	c__Gammaproteobacteria	Correct-assignment	Class	1.01729106628242	1	Complete
GCF_003863685.1&&&NZ_RRBZ01000004.1_40	f__Pseudomonadaceae	0.999987556363906	f__Pseudomonadaceae	Correct-assignment	Family	1.01729106628242	1	Complete
GCF_003863715.1&&&NZ_RRBV01000003.1_40	o__Pseudomonadales	0.999997927592584	o__Pseudomonadales	Correct-assignment	Order	1.01729106628242	1	Complete
GCF_003863725.1&&&NZ_RRBS01000002.1_304	p__Proteobacteria	1	p__Proteobacteria	Correct-assignment	Phylum	1.01729106628242	1	Complete
GCF_003863725.1&&&NZ_RRBS01000002.1_304	g__Pseudomonas	0.998625103717812	g__Pseudomonas	Correct-assignment	Genus	1.01729106628242	1	Complete
GCF_003863745.1&&&NZ_RRBQ01000003.1_302	g__Pseudomonas	0.998625103717812	g__Pseudomonas	Correct-assignment	Genus	1.01729106628242	1	Complete
GCF_003863745.1&&&NZ_RRBQ01000003.1_302	o__Pseudomonadales	0.999997927592584	o__Pseudomonadales	Correct-assignment	Order	1.01729106628242	1	Complete
GCF_003863745.1&&&NZ_RRBQ01000003.1_302	p__Proteobacteria	1	p__Proteobacteria	Correct-assignment	Phylum	1.01729106628242	1	Complete
GCF_003863775.1&&&NZ_RRBO01000001.1_427	f__Pseudomonadaceae	0.999987556363906	f__Pseudomonadaceae	Correct-assignment	Family	1.01729106628242	1	Complete
GCF_003863775.1&&&NZ_RRBO01000001.1_427	c__Gammaproteobacteria	1	c__Gammaproteobacteria	Correct-assignment	Class	1.01729106628242	1	Complete
GCF_003863775.1&&&NZ_RRBO01000001.1_427	p__Proteobacteria	1	p__Proteobacteria	Correct-assignment	Phylum	1.01729106628242	1	Complete
GCF_003863785.1&&&NZ_RRBM01000001.1_57	s__Pseudomonas aeruginosa	0.987161089332937	s__Pseudomonas aeruginosa	Correct-assignment	Species	1.01729106628242	1	Complete
GCF_003863785.1&&&NZ_RRBM01000001.1_57	g__Pseudomonas	0.998625103717812	g__Pseudomonas	Correct-assignment	Genus	1.01729106628242	1	Complete
GCF_003863785.1&&&NZ_RRBM01000001.1_57	o__Pseudomonadales	0.999997927592584	o__Pseudomonadales	Correct-assignment	Order	1.01729106628242	1	Complete
GCF_003863815.1&&&NZ_RRBK01000002.1_152	g__Pseudomonas	0.998625103717812	g__Pseudomonas	Correct-assignment	Genus	1.01729106628242	1	Complete
GCF_003863815.1&&&NZ_RRBK01000002.1_152	p__Proteobacteria	1	p__Proteobacteria	Correct-assignment	Phylum	1.01729106628242	1	Complete
GCF_003863825.1&&&NZ_RRBG01000002.1_168	f__Pseudomonadaceae	0.999987556363906	f__Pseudomonadaceae	Correct-assignment	Family	1.01729106628242	1	Complete
GCF_003863855.1&&&NZ_RRBE01000001.1_110	s__Pseudomonas aeruginosa	0.987161089332937	s__Pseudomonas aeruginosa	Correct-assignment	Species	1.01729106628242	1	Complete
GCF_003863855.1&&&NZ_RRBE01000001.1_110	f__Pseudomonadaceae	0.999987556363906	f__Pseudomonadaceae	Correct-assignment	Family	1.01729106628242	1	Complete
GCF_003863855.1&&&NZ_RRBE01000001.1_110	g__Pseudomonas	0.998625103717812	g__Pseudomonas	Correct-assignment	Genus	1.01729106628242	1	Complete
GCF_003863865.1&&&NZ_RRBC01000001.1_419	g__Pseudomonas	0.998625103717812	g__Pseudomonas	Correct-assignment	Genus	1.01729106628242	1	Complete
GCF_003863865.1&&&NZ_RRBC01000001.1_419	f__Pseudomonadaceae	0.999987556363906	f__Pseudomonadaceae	Correct-assignment	Family	1.01729106628242	1	Complete
GCF_003863865.1&&&NZ_RRBC01000001.1_419	p__Proteobacteria	1	p__Proteobacteria	Correct-assignment	Phylum	1.01729106628242	1	Complete
GCF_003863885.1&&&NZ_RQXY01000047.1_11	o__Burkholderiales	0.999132286474909	o__Burkholderiales	Correct-assignment	Order	1.0056338028169	1.0028328611898	Complete
GCF_003863885.1&&&NZ_RQXY01000047.1_11	c__Gammaproteobacteria	0.999961815924198	c__Gammaproteobacteria	Correct-assignment	Class	1.0056338028169	1.0028328611898	Complete
GCF_003863885.1&&&NZ_RQXY01000047.1_11	f__Burkholderiaceae	0.999211766875279	f__Burkholderiaceae	Correct-assignment	Family	1.0056338028169	1.0028328611898	Complete
GCF_003863935.1&&&NZ_RRCI01000002.1_52	p__Proteobacteria	0.462104166666667	p__Proteobacteria	Correct-assignment	Phylum	0.507014028056112	0.706703910614525	Partial-misassembled
GCF_003863935.1&&&NZ_RRCI01000002.1_52	f__Burkholderiaceae	0.118880079681275	f__Moraxellaceae	Wrong-assignment	Family	0.507014028056112	0.706703910614525	Partial-misassembled
GCF_003863935.1&&&NZ_RRCI01000002.1_52	c__Gammaproteobacteria	0.291777777777778	c__Gammaproteobacteria	Correct-assignment	Class	0.507014028056112	0.706703910614525	Partial-misassembled
GCF_003863935.1&&&NZ_RRCI01000002.1_52	s__Klebsiella pneumoniae	0.0192995923023734	s__Acinetobacter baumannii	Wrong-assignment	Species	0.507014028056112	0.706703910614525	Partial-misassembled
GCF_003863935.1&&&NZ_RRCI01000002.1_52	g__Duganella	0.028	g__Acinetobacter	Wrong-assignment	Genus	0.507014028056112	0.706703910614525	Partial-misassembled
GCF_003863935.1&&&NZ_RRCI01000002.1_52	o__Burkholderiales	0.128939559460148	o__Pseudomonadales	Wrong-assignment	Order	0.507014028056112	0.706703910614525	Partial-misassembled
GCF_003863935.1&&&NZ_RRCI01000025.1_25	g__Acinetobacter	0.999984503921983	g__Acinetobacter	Correct-assignment	Genus	0.997142857142857	1	Complete
GCF_003863945.1&&&NZ_RRBD01000012.1_40	g__Pseudomonas	0.998625103717812	g__Pseudomonas	Correct-assignment	Genus	1.01729106628242	1	Complete
GCF_003863945.1&&&NZ_RRBD01000012.1_40	c__Gammaproteobacteria	1	c__Gammaproteobacteria	Correct-assignment	Class	1.01729106628242	1	Complete
GCF_003863955.1&&&NZ_RRCR01000048.1_11	g__Pandoraea	0.942021781602395	g__Pandoraea	Correct-assignment	Genus	1.0056338028169	1.0028328611898	Complete
GCF_003863955.1&&&NZ_RRCR01000048.1_11	s__Pandoraea apista	0.575425877318788	s__Pandoraea apista	Correct-assignment	Species	1.0056338028169	1.0028328611898	Complete
GCF_003863965.1&&&NZ_RRCN01000001.1_4524	p__Firmicutes	0.995837663157565	p__Firmicutes	Correct-assignment	Phylum	0.988700564971751	0.991501416430595	Complete
GCF_003863965.1&&&NZ_RRCN01000001.1_4524	o__Paenibacillales	0.987194049871899	o__Paenibacillales	Correct-assignment	Order	0.988700564971751	0.991501416430595	Complete
GCF_003864015.1&&&NZ_CP034230.1_1002	s__Salmonella enterica	0.856143504542749	s__Salmonella enterica	Correct-assignment	Species	0.997175141242938	1	Complete
GCF_003864015.1&&&NZ_CP034230.1_1002	f__Enterobacteriaceae	0.999999927113703	f__Enterobacteriaceae	Correct-assignment	Family	0.997175141242938	1	Complete
GCF_003864055.1&&&NZ_CP034232.1_1018	p__Proteobacteria	1	p__Proteobacteria	Correct-assignment	Phylum	0.997175141242938	1	Complete
GCF_003864055.1&&&NZ_CP034232.1_1018	c__Gammaproteobacteria	0.999999963823168	c__Gammaproteobacteria	Correct-assignment	Class	0.997175141242938	1	Complete
GCF_003864115.1&&&NZ_CP034225.1_905	g__Kosakonia	0.488556277626464	g__Kosakonia	Correct-assignment	Genus	0.997183098591549	1.0028328611898	Complete
GCF_003864155.1&&&NZ_CP034110.1_221	c__Gammaproteobacteria	1	c__Gammaproteobacteria	Correct-assignment	Class	0.957333333333333	1.0112676056338	Complete
GCF_003864155.1&&&NZ_CP034110.1_221	s__Avibacterium paragallinarum	0.865710920968545	s__Avibacterium paragallinarum	Correct-assignment	Species	0.957333333333333	1.0112676056338	Complete
GCF_003864255.1&&&NZ_QWEZ01000001.1_1659	c__Gammaproteobacteria	0.981650537634409	c__Gammaproteobacteria	Correct-assignment	Class	1.00290697674419	0.991329479768786	Complete
GCF_003864275.1&&&NZ_BDJA01000005.1_206	f__Pseudomonadaceae	0.999305583907294	f__Pseudomonadaceae	Correct-assignment	Family	1.01149425287356	1	Complete
GCF_003864275.1&&&NZ_BDJA01000005.1_206	g__Pseudomonas_A	0.868090485271625	g__Pseudomonas_A	Correct-assignment	Genus	1.01149425287356	1	Complete
GCF_003864275.1&&&NZ_BDJA01000005.1_206	o__Pseudomonadales	0.99997292900076	o__Pseudomonadales	Correct-assignment	Order	1.01149425287356	1	Complete
GCF_003864295.1&&&NZ_BDQK01000005.1_49	c__Cyanobacteriia	0.991793939393939	c__Cyanobacteriia	Correct-assignment	Class	0.997126436781609	0.98300283286119	Complete
GCF_003864315.1&&&NZ_BDQL01000017.1_66	p__Cyanobacteria	0.992666666666667	p__Cyanobacteria	Correct-assignment	Phylum	0.997126436781609	0.98300283286119	Complete
GCF_003864315.1&&&NZ_BDQL01000017.1_66	f__Microcystaceae_A	0.641148686731408	f__Microcystaceae_A	Correct-assignment	Family	0.997126436781609	0.98300283286119	Complete
GCF_003864335.1&&&NZ_BEXA01000004.1_30	c__Bacilli	0.288679487179487	c__Bacilli	Correct-assignment	Class	0.963541666666667	0.53314121037464	Partial-misassembled
GCF_003864335.1&&&NZ_BEXA01000004.1_30	g__Lentilactobacillus	0.0714158304114186	g__Lentilactobacillus	Correct-assignment	Genus	0.963541666666667	0.53314121037464	Partial-misassembled
GCF_003864335.1&&&NZ_BEXA01000004.1_30	p__Firmicutes	0.302863992869875	p__Firmicutes	Correct-assignment	Phylum	0.963541666666667	0.53314121037464	Partial-misassembled
GCF_003864335.1&&&NZ_BEXA01000004.1_30	o__Lactobacillales	0.28444136002886	o__Lactobacillales	Correct-assignment	Order	0.963541666666667	0.53314121037464	Partial-misassembled
GCF_003864335.1&&&NZ_BEXA01000004.1_30	f__Lactobacillaceae	0.247811649446769	f__Lactobacillaceae	Correct-assignment	Family	0.963541666666667	0.53314121037464	Partial-misassembled
GCF_003864435.1&&&NZ_BGMM01000006.1_376	p__Firmicutes	0.998683817003718	p__Firmicutes	Correct-assignment	Phylum	0.988700564971751	0.991501416430595	Complete
GCF_003864435.1&&&NZ_BGMM01000006.1_376	o__Paenibacillales	0.99877556254088	o__Paenibacillales	Correct-assignment	Order	0.988700564971751	0.991501416430595	Complete
GCF_003864435.1&&&NZ_BGMM01000006.1_376	g__Paenibacillus_A	0.874415699098752	g__Paenibacillus_A	Correct-assignment	Genus	0.988700564971751	0.991501416430595	Complete
GCF_003864635.1&&&NZ_BHEX01000019.1_71	c__Gammaproteobacteria	0.999999963823168	c__Gammaproteobacteria	Correct-assignment	Class	0.997175141242938	1	Complete
GCF_003864635.1&&&NZ_BHEX01000019.1_71	s__Escherichia coli	0.950005775533392	s__Escherichia coli	Correct-assignment	Species	0.997175141242938	1	Complete
GCF_003864635.1&&&NZ_BHEX01000019.1_71	o__Enterobacterales	0.999951151444699	o__Enterobacterales	Correct-assignment	Order	0.997175141242938	1	Complete
GCF_003864635.1&&&NZ_BHEX01000019.1_71	f__Enterobacteriaceae	0.999998605744745	f__Enterobacteriaceae	Correct-assignment	Family	0.997175141242938	1	Complete
GCF_003864655.1&&&NZ_BHEY01000018.1_47	f__Enterobacteriaceae	0.999998605744745	f__Enterobacteriaceae	Correct-assignment	Family	0.997175141242938	1	Complete
GCF_003864675.1&&&NZ_BHEZ01000018.1_71	p__Proteobacteria	1	p__Proteobacteria	Correct-assignment	Phylum	0.997175141242938	1	Complete
GCF_003864695.1&&&NZ_BHFA01000019.1_47	p__Proteobacteria	1	p__Proteobacteria	Correct-assignment	Phylum	0.997175141242938	1	Complete
GCF_003864715.1&&&NZ_BHFB01000017.1_47	o__Enterobacterales	0.999951151444699	o__Enterobacterales	Correct-assignment	Order	0.997175141242938	1	Complete
GCF_003864715.1&&&NZ_BHFB01000017.1_47	g__Escherichia	0.971147297511665	g__Escherichia	Correct-assignment	Genus	0.997175141242938	1	Complete
GCF_003864715.1&&&NZ_BHFB01000017.1_47	f__Enterobacteriaceae	0.999998605744745	f__Enterobacteriaceae	Correct-assignment	Family	0.997175141242938	1	Complete
GCF_003864735.1&&&NZ_BHFC01000019.1_71	c__Gammaproteobacteria	0.999999963823168	c__Gammaproteobacteria	Correct-assignment	Class	0.997175141242938	1	Complete
GCF_003864735.1&&&NZ_BHFC01000019.1_71	g__Escherichia	0.971147297511665	g__Escherichia	Correct-assignment	Genus	0.997175141242938	1	Complete
GCF_003864755.1&&&NZ_BHFD01000018.1_71	g__Escherichia	0.971147297511665	g__Escherichia	Correct-assignment	Genus	0.997175141242938	1	Complete
GCF_003864755.1&&&NZ_BHFD01000018.1_71	f__Enterobacteriaceae	0.999998605744745	f__Enterobacteriaceae	Correct-assignment	Family	0.997175141242938	1	Complete
GCF_003864755.1&&&NZ_BHFD01000018.1_71	s__Escherichia coli	0.950005775533392	s__Escherichia coli	Correct-assignment	Species	0.997175141242938	1	Complete
GCF_003864795.1&&&NZ_BHFF01000019.1_47	c__Gammaproteobacteria	0.999999963823168	c__Gammaproteobacteria	Correct-assignment	Class	0.997175141242938	1	Complete
GCF_003864795.1&&&NZ_BHFF01000019.1_47	o__Enterobacterales	0.999951151444699	o__Enterobacterales	Correct-assignment	Order	0.997175141242938	1	Complete
GCF_003864795.1&&&NZ_BHFF01000019.1_47	p__Proteobacteria	1	p__Proteobacteria	Correct-assignment	Phylum	0.997175141242938	1	Complete
GCF_003864815.1&&&NZ_BHFG01000018.1_71	g__Escherichia	0.971147297511665	g__Escherichia	Correct-assignment	Genus	0.997175141242938	1	Complete
GCF_003864835.1&&&NZ_BHFH01000018.1_71	p__Proteobacteria	1	p__Proteobacteria	Correct-assignment	Phylum	0.997175141242938	1	Complete
GCF_003864835.1&&&NZ_BHFH01000018.1_71	f__Enterobacteriaceae	0.999998605744745	f__Enterobacteriaceae	Correct-assignment	Family	0.997175141242938	1	Complete
GCF_003864855.1&&&NZ_BHFI01000017.1_47	c__Gammaproteobacteria	0.999999963823168	c__Gammaproteobacteria	Correct-assignment	Class	0.997175141242938	1	Complete
GCF_003864855.1&&&NZ_BHFI01000017.1_47	s__Escherichia coli	0.950005775533392	s__Escherichia coli	Correct-assignment	Species	0.997175141242938	1	Complete
GCF_003864875.2&&&NZ_BHFJ01000017.1_71	s__Escherichia coli	0.950005775533392	s__Escherichia coli	Correct-assignment	Species	0.997175141242938	1	Complete
GCF_003864875.2&&&NZ_BHFJ01000017.1_71	p__Proteobacteria	1	p__Proteobacteria	Correct-assignment	Phylum	0.997175141242938	1	Complete
GCF_003864875.2&&&NZ_BHFJ01000017.1_71	c__Gammaproteobacteria	0.999999963823168	c__Gammaproteobacteria	Correct-assignment	Class	0.997175141242938	1	Complete
GCF_003864895.1&&&NZ_BHFK01000016.1_47	g__Escherichia	0.971147297511665	g__Escherichia	Correct-assignment	Genus	0.997175141242938	1	Complete
GCF_003864915.1&&&NZ_BHFL01000018.1_47	s__Escherichia coli	0.950005775533392	s__Escherichia coli	Correct-assignment	Species	0.997175141242938	1	Complete
GCF_003864915.1&&&NZ_BHFL01000018.1_47	f__Enterobacteriaceae	0.999998605744745	f__Enterobacteriaceae	Correct-assignment	Family	0.997175141242938	1	Complete
GCF_003864915.1&&&NZ_BHFL01000018.1_47	g__Escherichia	0.971147297511665	g__Escherichia	Correct-assignment	Genus	0.997175141242938	1	Complete
GCF_003864915.1&&&NZ_BHFL01000018.1_47	o__Enterobacterales	0.999951151444699	o__Enterobacterales	Correct-assignment	Order	0.997175141242938	1	Complete
GCF_003864935.1&&&NZ_BHFM01000017.1_71	c__Gammaproteobacteria	0.999999963823168	c__Gammaproteobacteria	Correct-assignment	Class	0.997175141242938	1	Complete
GCF_003864935.1&&&NZ_BHFM01000017.1_71	p__Proteobacteria	1	p__Proteobacteria	Correct-assignment	Phylum	0.997175141242938	1	Complete
GCF_003864955.1&&&NZ_BHFN01000001.1_39	c__Gammaproteobacteria	0.999999963823168	c__Gammaproteobacteria	Correct-assignment	Class	0.997175141242938	1	Complete
GCF_003864975.1&&&NZ_BHGL01000006.1_27	c__Gammaproteobacteria	0.981238551521409	c__Gammaproteobacteria	Correct-assignment	Class	0.997109826589595	1	Complete
GCF_003864995.1&&&NZ_BHVT01000039.1_11	o__Burkholderiales	0.951422553637604	o__Burkholderiales	Correct-assignment	Order	0.997093023255814	1	Complete
GCF_003865035.1&&&NZ_BHVZ01000001.1_256	f__Anaerotignaceae	0.987784774947275	f__Anaerotignaceae	Correct-assignment	Family	0.958904109589041	0.977653631284916	Complete
GCF_003865055.1&&&NZ_BHWA01000009.1_186	p__Proteobacteria	0.834538095238095	p__Proteobacteria	Correct-assignment	Phylum	0.819753086419753	0.945868945868946	Partial-misassembled
GCF_003865055.1&&&NZ_BHWA01000009.1_186	s__UBA954 sp002293155	0.0259754318119121	s__Mesosutterella multiformis	Wrong-assignment	Species	0.819753086419753	0.945868945868946	Partial-misassembled
GCF_003865055.1&&&NZ_BHWA01000009.1_186	f__Burkholderiaceae	0.443409112280349	f__Burkholderiaceae	Correct-assignment	Family	0.819753086419753	0.945868945868946	Partial-misassembled
GCF_003865055.1&&&NZ_BHWA01000009.1_186	o__Burkholderiales	0.53727800600729	o__Burkholderiales	Correct-assignment	Order	0.819753086419753	0.945868945868946	Partial-misassembled
GCF_003865055.1&&&NZ_BHWA01000009.1_186	g__Rubrivivax	0.0270763086233377	g__Mesosutterella	Wrong-assignment	Genus	0.819753086419753	0.945868945868946	Partial-misassembled
GCF_003865055.1&&&NZ_BHWA01000009.1_186	c__Gammaproteobacteria	0.735978912590677	c__Gammaproteobacteria	Correct-assignment	Class	0.819753086419753	0.945868945868946	Partial-misassembled
GCF_003865075.1&&&NZ_BHWB01000005.1_150	p__Bacteroidota	1	p__Bacteroidota	Correct-assignment	Phylum	0.997101449275362	1	Complete
GCF_003865095.1&&&NZ_BHYK01000005.1_128	o__Clostridiales	0.865803905802435	o__Clostridiales	Correct-assignment	Order	0.911688311688312	1.00285714285714	Partial-misassembled
GCF_003865095.1&&&NZ_BHYK01000005.1_128	p__Firmicutes_A	0.98596628645616	p__Firmicutes_A	Correct-assignment	Phylum	0.911688311688312	1.00285714285714	Partial-misassembled
GCF_003865095.1&&&NZ_BHYK01000005.1_128	g__Clostridium_AD	0.301624124757026	g__Clostridium_AD	Correct-assignment	Genus	0.911688311688312	1.00285714285714	Partial-misassembled
GCF_003865095.1&&&NZ_BHYK01000005.1_128	f__Clostridiaceae	0.82165212196313	f__Clostridiaceae	Correct-assignment	Family	0.911688311688312	1.00285714285714	Partial-misassembled
GCF_003865095.1&&&NZ_BHYK01000005.1_128	c__Clostridia	0.983657142857143	c__Clostridia	Correct-assignment	Class	0.911688311688312	1.00285714285714	Partial-misassembled
GCF_003865115.1&&&NZ_BHZB01000029.1_73	s__Klebsiella pneumoniae	0.838754526156572	s__Klebsiella pneumoniae	Correct-assignment	Species	0.997167138810198	1	Complete
GCF_003865115.1&&&NZ_BHZB01000029.1_73	p__Proteobacteria	1	p__Proteobacteria	Correct-assignment	Phylum	0.997167138810198	1	Complete
GCF_003865135.1&&&NZ_BHZC01000001.1_2120	p__Actinobacteriota	0.996717741935484	p__Actinobacteriota	Correct-assignment	Phylum	0.925531914893617	0.93048128342246	Partial-misassembled
GCF_003865135.1&&&NZ_BHZC01000001.1_2120	g__Streptomyces	0.788634608240995	g__Streptomyces	Correct-assignment	Genus	0.925531914893617	0.93048128342246	Partial-misassembled
GCF_003865135.1&&&NZ_BHZC01000001.1_2120	c__Actinomycetia	0.994547368421053	c__Actinomycetia	Correct-assignment	Class	0.925531914893617	0.93048128342246	Partial-misassembled
GCF_003865135.1&&&NZ_BHZC01000001.1_2120	o__Streptomycetales	0.837815403021836	o__Streptomycetales	Correct-assignment	Order	0.925531914893617	0.93048128342246	Partial-misassembled
GCF_003865135.1&&&NZ_BHZC01000001.1_2120	f__Streptomycetaceae	0.758553137365382	f__Streptomycetaceae	Correct-assignment	Family	0.925531914893617	0.93048128342246	Partial-misassembled
GCF_003865155.1&&&NZ_BHZD01000001.1_2229	c__Actinomycetia	0.983312074303406	c__Actinomycetia	Correct-assignment	Class	0.8	0.976878612716763	Partial-misassembled
GCF_003865155.1&&&NZ_BHZD01000001.1_2229	f__Streptomycetaceae	0.69761481683515	f__Streptomycetaceae	Correct-assignment	Family	0.8	0.976878612716763	Partial-misassembled
GCF_003865155.1&&&NZ_BHZD01000001.1_2229	g__Streptomyces	0.680435966836695	g__Streptomyces	Correct-assignment	Genus	0.8	0.976878612716763	Partial-misassembled
GCF_003865155.1&&&NZ_BHZD01000001.1_2229	o__Streptomycetales	0.778797448461776	o__Streptomycetales	Correct-assignment	Order	0.8	0.976878612716763	Partial-misassembled
GCF_003865155.1&&&NZ_BHZD01000001.1_2229	p__Actinobacteriota	0.979495519713262	p__Actinobacteriota	Correct-assignment	Phylum	0.8	0.976878612716763	Partial-misassembled
GCF_003865175.1&&&NZ_BHZF01000002.1_193	p__Bacteroidota	0.999	p__Bacteroidota	Correct-assignment	Phylum	0.979289940828402	0.996978851963746	Complete
GCF_003865175.1&&&NZ_BHZF01000002.1_193	c__Bacteroidia	0.999	c__Bacteroidia	Correct-assignment	Class	0.979289940828402	0.996978851963746	Complete
GCF_003865195.2&&&NZ_BHZK01000001.1_2343	f__Anoxybacillaceae	0.933532579515983	f__Anoxybacillaceae	Correct-assignment	Family	0.997150997150997	1.01156069364162	Complete
GCF_003865225.1&&&NZ_BIFF01000001.1_728	f__Nocardioidaceae	0.930925300777422	f__Nocardioidaceae	Correct-assignment	Family	1	1	Complete
GCF_003865225.1&&&NZ_BIFF01000001.1_728	p__Actinobacteriota	0.996736111111111	p__Actinobacteriota	Correct-assignment	Phylum	1	1	Complete
GCF_003865345.1&&&NZ_RMVE01000001.1_419	g__Nonlabens	0.412699533077999	g__Nonlabens	Correct-assignment	Genus	0.997041420118343	1	Complete
GCF_003865345.1&&&NZ_RMVE01000003.1_419	c__Gammaproteobacteria	0.313416666666667	c__Bacteroidia	Wrong-assignment	Class	0.808362369337979	0.707317073170732	Partial-misassembled
GCF_003865345.1&&&NZ_RMVE01000003.1_419	o__Chromatiales	0.06775	o__Flavobacteriales	Wrong-assignment	Order	0.808362369337979	0.707317073170732	Partial-misassembled
GCF_003865345.1&&&NZ_RMVE01000003.1_419	f__Bryobacteraceae	0.0862574786324786	f__Flavobacteriaceae	Wrong-assignment	Family	0.808362369337979	0.707317073170732	Partial-misassembled
GCF_003865345.1&&&NZ_RMVE01000003.1_419	p__Proteobacteria	0.526625757575758	p__Bacteroidota	Wrong-assignment	Phylum	0.808362369337979	0.707317073170732	Partial-misassembled
GCF_003865365.1&&&NZ_RQVR01000001.1_218	p__Bacteroidota	1	p__Bacteroidota	Correct-assignment	Phylum	0.982300884955752	0.997005988023952	Complete
GCF_003865375.1&&&NZ_RQVS01000003.1_159	f__Microbacteriaceae	0.829997997199466	f__Microbacteriaceae	Correct-assignment	Family	0.997214484679666	1.00280112044818	Complete
GCF_003865405.1&&&NZ_RQVQ01000034.1_34	c__Bacteroidia	0.9978	c__Bacteroidia	Correct-assignment	Class	1	1	Complete
GCF_003865405.1&&&NZ_RQVQ01000034.1_34	g__Flavobacterium	0.715160352472391	g__Flavobacterium	Correct-assignment	Genus	1	1	Complete
GCF_003866475.1&&&NZ_QXJN01000001.1_117	o__Pseudomonadales	0.999997927592584	o__Pseudomonadales	Correct-assignment	Order	1.01729106628242	1	Complete
GCF_003867015.1&&&NZ_CP032548.1_2652	o__Bryobacterales	0.0571833333333333	o__Flavobacteriales	Wrong-assignment	Order	0.757575757575758	0.685975609756098	Partial-misassembled
GCF_003867015.1&&&NZ_CP032548.1_2652	c__Gammaproteobacteria	0.315860185185185	c__Bacteroidia	Wrong-assignment	Class	0.757575757575758	0.685975609756098	Partial-misassembled
GCF_003867015.1&&&NZ_CP032548.1_2652	f__Bryobacteraceae	0.0884333333333333	f__Flavobacteriaceae	Wrong-assignment	Family	0.757575757575758	0.685975609756098	Partial-misassembled
GCF_003867015.1&&&NZ_CP032548.1_2652	p__Proteobacteria	0.43975	p__Bacteroidota	Wrong-assignment	Phylum	0.757575757575758	0.685975609756098	Partial-misassembled
GCF_003867075.1&&&NZ_CP032544.1_2118	c__Bacteroidia	0.999772727272727	c__Bacteroidia	Correct-assignment	Class	0.99702380952381	1.00299401197605	Complete
GCF_003868675.1&&&NZ_CP032146.1_1644	f__Bacillaceae	0.996566310521285	f__Bacillaceae	Correct-assignment	Family	1	1	Complete
GCF_003868675.1&&&NZ_CP032146.1_1644	o__Bacillales	0.997414185969743	o__Bacillales	Correct-assignment	Order	1	1	Complete
GCF_003885035.1&&&NZ_RRUI01000012.1_87	p__Proteobacteria	1	p__Proteobacteria	Correct-assignment	Phylum	0.997206703910615	0.997206703910615	Complete
GCF_003885035.1&&&NZ_RRUI01000012.1_87	s__Escherichia coli	0.309384398555317	s__Escherichia coli	Correct-assignment	Species	0.997206703910615	0.997206703910615	Complete
GCF_003885035.1&&&NZ_RRUI01000012.1_87	c__Gammaproteobacteria	1	c__Gammaproteobacteria	Correct-assignment	Class	0.997206703910615	0.997206703910615	Complete
GCF_003885035.1&&&NZ_RRUI01000012.1_87	o__Enterobacterales	1	o__Enterobacterales	Correct-assignment	Order	0.997206703910615	0.997206703910615	Complete
GCF_003885035.1&&&NZ_RRUI01000012.1_87	f__Enterobacteriaceae	0.999998298355077	f__Enterobacteriaceae	Correct-assignment	Family	0.997206703910615	0.997206703910615	Complete
GCF_003885035.1&&&NZ_RRUI01000012.1_87	g__Escherichia	0.332558100395767	g__Escherichia	Correct-assignment	Genus	0.997206703910615	0.997206703910615	Complete
GCF_003885035.1&&&NZ_RRUI01000014.1_40	o__Enterobacterales	0.999951151444699	o__Enterobacterales	Correct-assignment	Order	0.997175141242938	1	Complete
GCF_003885035.1&&&NZ_RRUI01000014.1_40	f__Enterobacteriaceae	0.999998605744745	f__Enterobacteriaceae	Correct-assignment	Family	0.997175141242938	1	Complete
GCF_003885035.1&&&NZ_RRUI01000014.1_40	c__Gammaproteobacteria	0.999999963823168	c__Gammaproteobacteria	Correct-assignment	Class	0.997175141242938	1	Complete
GCF_003885045.1&&&NZ_RHJS01000002.1_1276	f__Lachnospiraceae	0.882772347567687	f__Lachnospiraceae	Correct-assignment	Family	0.873096446700508	0.982857142857143	Partial-misassembled
GCF_003885045.1&&&NZ_RHJS01000002.1_1276	g__Mediterraneibacter	0.342069165050441	g__Schaedlerella	Wrong-assignment	Genus	0.873096446700508	0.982857142857143	Partial-misassembled
GCF_003885045.1&&&NZ_RHJS01000002.1_1276	c__Clostridia	0.943935900121384	c__Clostridia	Correct-assignment	Class	0.873096446700508	0.982857142857143	Partial-misassembled
GCF_003885045.1&&&NZ_RHJS01000002.1_1276	p__Firmicutes_A	0.948133333333333	p__Firmicutes_A	Correct-assignment	Phylum	0.873096446700508	0.982857142857143	Partial-misassembled
GCF_003885045.1&&&NZ_RHJS01000002.1_1276	o__Lachnospirales	0.883904051796157	o__Lachnospirales	Correct-assignment	Order	0.873096446700508	0.982857142857143	Partial-misassembled
GCF_003885055.1&&&NZ_RRUG01000010.1_67	p__Proteobacteria	1	p__Proteobacteria	Correct-assignment	Phylum	0.997175141242938	1	Complete
GCF_003885055.1&&&NZ_RRUG01000010.1_67	s__Escherichia coli	0.950005775533392	s__Escherichia coli	Correct-assignment	Species	0.997175141242938	1	Complete
GCF_003885095.1&&&NZ_RRUF01000013.1_43	f__Enterobacteriaceae	0.999998605744745	f__Enterobacteriaceae	Correct-assignment	Family	0.997175141242938	1	Complete
GCF_003885095.1&&&NZ_RRUF01000013.1_43	g__Escherichia	0.971147297511665	g__Escherichia	Correct-assignment	Genus	0.997175141242938	1	Complete
GCF_003885105.1&&&NZ_QWZQ01000009.1_42	p__Firmicutes	0.998	p__Firmicutes	Correct-assignment	Phylum	0.980446927374302	1.00285714285714	Complete
GCF_003885105.1&&&NZ_QWZQ01000009.1_42	o__Lactobacillales	0.995379580168259	o__Lactobacillales	Correct-assignment	Order	0.980446927374302	1.00285714285714	Complete
GCF_003885125.1&&&NZ_RRUJ01000001.1_297	g__Escherichia	0.971147297511665	g__Escherichia	Correct-assignment	Genus	0.997175141242938	1	Complete
GCF_003885125.1&&&NZ_RRUJ01000001.1_297	s__Escherichia coli	0.950005775533392	s__Escherichia coli	Correct-assignment	Species	0.997175141242938	1	Complete
GCF_003885145.1&&&NZ_RRUK01000002.1_338	g__Escherichia	0.971147297511665	g__Escherichia	Correct-assignment	Genus	0.997175141242938	1	Complete
GCF_003885155.1&&&NZ_RRUM01000003.1_5	p__Proteobacteria	1	p__Proteobacteria	Correct-assignment	Phylum	0.997175141242938	1	Complete
GCF_003885155.1&&&NZ_RRUM01000003.1_5	g__Escherichia	0.971147297511665	g__Escherichia	Correct-assignment	Genus	0.997175141242938	1	Complete
GCF_003885195.1&&&NZ_RRUP01000012.1_65	s__Escherichia coli	0.950005775533392	s__Escherichia coli	Correct-assignment	Species	0.997175141242938	1	Complete
GCF_003885195.1&&&NZ_RRUP01000012.1_65	p__Proteobacteria	1	p__Proteobacteria	Correct-assignment	Phylum	0.997175141242938	1	Complete
GCF_003885215.1&&&NZ_RRUQ01000014.1_39	g__Escherichia	0.971147297511665	g__Escherichia	Correct-assignment	Genus	0.997175141242938	1	Complete
GCF_003885225.1&&&NZ_RRUH01000001.1_53	f__Enterobacteriaceae	0.999998605744745	f__Enterobacteriaceae	Correct-assignment	Family	0.997175141242938	1	Complete
GCF_003885225.1&&&NZ_RRUH01000001.1_53	c__Gammaproteobacteria	0.999999963823168	c__Gammaproteobacteria	Correct-assignment	Class	0.997175141242938	1	Complete
GCF_003885245.1&&&NZ_RRUU01000005.1_337	f__Enterobacteriaceae	0.999998605744745	f__Enterobacteriaceae	Correct-assignment	Family	0.997175141242938	1	Complete
GCF_003885245.1&&&NZ_RRUU01000005.1_337	p__Proteobacteria	1	p__Proteobacteria	Correct-assignment	Phylum	0.997175141242938	1	Complete
GCF_003885255.1&&&NZ_RRUL01000005.1_342	p__Proteobacteria	1	p__Proteobacteria	Correct-assignment	Phylum	0.997175141242938	1	Complete
GCF_003885255.1&&&NZ_RRUL01000012.1_41	c__Gammaproteobacteria	1	c__Gammaproteobacteria	Correct-assignment	Class	0.997206703910615	0.997206703910615	Complete
GCF_003885255.1&&&NZ_RRUL01000012.1_41	p__Proteobacteria	1	p__Proteobacteria	Correct-assignment	Phylum	0.997206703910615	0.997206703910615	Complete
GCF_003885255.1&&&NZ_RRUL01000012.1_41	s__Escherichia coli	0.309384398555317	s__Escherichia coli	Correct-assignment	Species	0.997206703910615	0.997206703910615	Complete
GCF_003885295.1&&&NZ_RRUR01000003.1_269	o__Enterobacterales	0.999951151444699	o__Enterobacterales	Correct-assignment	Order	0.997175141242938	1	Complete
GCF_003885295.1&&&NZ_RRUR01000003.1_269	p__Proteobacteria	1	p__Proteobacteria	Correct-assignment	Phylum	0.997175141242938	1	Complete
GCF_003885875.1&&&NZ_RRUT01000014.1_38	p__Proteobacteria	1	p__Proteobacteria	Correct-assignment	Phylum	0.997175141242938	1	Complete
GCF_003885915.1&&&NZ_RRUV01000003.1_283	s__Escherichia coli	0.950005775533392	s__Escherichia coli	Correct-assignment	Species	0.997175141242938	1	Complete
GCF_003885915.1&&&NZ_RRUV01000003.1_283	p__Proteobacteria	1	p__Proteobacteria	Correct-assignment	Phylum	0.997175141242938	1	Complete
GCF_003885915.1&&&NZ_RRUV01000003.1_283	f__Enterobacteriaceae	0.999998605744745	f__Enterobacteriaceae	Correct-assignment	Family	0.997175141242938	1	Complete
GCF_003885915.1&&&NZ_RRUV01000003.1_283	c__Gammaproteobacteria	0.999999963823168	c__Gammaproteobacteria	Correct-assignment	Class	0.997175141242938	1	Complete
GCF_003885965.1&&&NZ_RRUS01000002.1_39	p__Proteobacteria	1	p__Proteobacteria	Correct-assignment	Phylum	0.997175141242938	1	Complete
GCF_003885965.1&&&NZ_RRUS01000002.1_39	f__Enterobacteriaceae	0.999998605744745	f__Enterobacteriaceae	Correct-assignment	Family	0.997175141242938	1	Complete
GCF_003885995.1&&&NZ_RRUN01000006.1_304	p__Proteobacteria	1	p__Proteobacteria	Correct-assignment	Phylum	0.997175141242938	1	Complete
GCF_003886005.1&&&NZ_RRUW01000003.1_283	p__Proteobacteria	1	p__Proteobacteria	Correct-assignment	Phylum	0.997175141242938	1	Complete
GCF_003886015.1&&&NZ_RRUX01000013.1_63	g__Escherichia	0.971147297511665	g__Escherichia	Correct-assignment	Genus	0.997175141242938	1	Complete
GCF_003886015.1&&&NZ_RRUX01000013.1_63	o__Enterobacterales	0.999951151444699	o__Enterobacterales	Correct-assignment	Order	0.997175141242938	1	Complete
GCF_003886015.1&&&NZ_RRUX01000013.1_63	c__Gammaproteobacteria	0.999999963823168	c__Gammaproteobacteria	Correct-assignment	Class	0.997175141242938	1	Complete
GCF_003886035.1&&&NZ_RRUY01000019.1_11	p__Proteobacteria	1	p__Proteobacteria	Correct-assignment	Phylum	0.997175141242938	1	Complete
GCF_003886045.1&&&NZ_RRUZ01000005.1_67	p__Proteobacteria	1	p__Proteobacteria	Correct-assignment	Phylum	0.997175141242938	1	Complete
GCF_003886045.1&&&NZ_RRUZ01000005.1_67	c__Gammaproteobacteria	0.999999963823168	c__Gammaproteobacteria	Correct-assignment	Class	0.997175141242938	1	Complete
GCF_003886095.1&&&NZ_RRVE01000014.1_68	c__Gammaproteobacteria	0.999999963823168	c__Gammaproteobacteria	Correct-assignment	Class	0.997175141242938	1	Complete
GCF_003886095.1&&&NZ_RRVE01000014.1_68	s__Escherichia coli	0.950005775533392	s__Escherichia coli	Correct-assignment	Species	0.997175141242938	1	Complete
GCF_003886105.1&&&NZ_RRVH01000015.1_63	o__Enterobacterales	0.999951151444699	o__Enterobacterales	Correct-assignment	Order	0.997175141242938	1	Complete
GCF_003886105.1&&&NZ_RRVH01000015.1_63	p__Proteobacteria	1	p__Proteobacteria	Correct-assignment	Phylum	0.997175141242938	1	Complete
GCF_003886105.1&&&NZ_RRVH01000015.1_63	g__Escherichia	0.971147297511665	g__Escherichia	Correct-assignment	Genus	0.997175141242938	1	Complete
GCF_003886115.1&&&NZ_RRVF01000012.1_43	g__Escherichia	0.971147297511665	g__Escherichia	Correct-assignment	Genus	0.997175141242938	1	Complete
GCF_003886115.1&&&NZ_RRVF01000012.1_43	f__Enterobacteriaceae	0.999998605744745	f__Enterobacteriaceae	Correct-assignment	Family	0.997175141242938	1	Complete
GCF_003886195.1&&&NZ_RRVL01000020.1_64	o__Enterobacterales	0.999951151444699	o__Enterobacterales	Correct-assignment	Order	0.997175141242938	1	Complete
GCF_003886195.1&&&NZ_RRVL01000020.1_64	c__Gammaproteobacteria	0.999999963823168	c__Gammaproteobacteria	Correct-assignment	Class	0.997175141242938	1	Complete
GCF_003886225.1&&&NZ_RRVN01000001.1_5	f__Enterobacteriaceae	0.999998605744745	f__Enterobacteriaceae	Correct-assignment	Family	0.997175141242938	1	Complete
GCF_003886225.1&&&NZ_RRVN01000001.1_5	p__Proteobacteria	1	p__Proteobacteria	Correct-assignment	Phylum	0.997175141242938	1	Complete
GCF_003886225.1&&&NZ_RRVN01000001.1_5	s__Escherichia coli	0.950005775533392	s__Escherichia coli	Correct-assignment	Species	0.997175141242938	1	Complete
GCF_003886275.1&&&NZ_RRVO01000004.1_8	s__Escherichia coli	0.950005775533392	s__Escherichia coli	Correct-assignment	Species	0.997175141242938	1	Complete
GCF_003886275.1&&&NZ_RRVO01000004.1_8	o__Enterobacterales	0.999951151444699	o__Enterobacterales	Correct-assignment	Order	0.997175141242938	1	Complete
GCF_003886285.1&&&NZ_RRVP01000003.1_304	c__Gammaproteobacteria	0.999999963823168	c__Gammaproteobacteria	Correct-assignment	Class	0.997175141242938	1	Complete
GCF_003886285.1&&&NZ_RRVP01000003.1_304	g__Escherichia	0.971147297511665	g__Escherichia	Correct-assignment	Genus	0.997175141242938	1	Complete
GCF_003886295.1&&&NZ_RRVQ01000001.1_474	g__Escherichia	0.971147297511665	g__Escherichia	Correct-assignment	Genus	0.997175141242938	1	Complete
GCF_003886295.1&&&NZ_RRVQ01000001.1_474	p__Proteobacteria	1	p__Proteobacteria	Correct-assignment	Phylum	0.997175141242938	1	Complete
GCF_003886325.1&&&NZ_RRVR01000012.1_80	f__Enterobacteriaceae	0.999998605744745	f__Enterobacteriaceae	Correct-assignment	Family	0.997175141242938	1	Complete
GCF_003886325.1&&&NZ_RRVR01000012.1_80	o__Enterobacterales	0.999951151444699	o__Enterobacterales	Correct-assignment	Order	0.997175141242938	1	Complete
GCF_003886345.1&&&NZ_RRVV01000018.1_63	c__Gammaproteobacteria	0.999999963823168	c__Gammaproteobacteria	Correct-assignment	Class	0.997175141242938	1	Complete
GCF_003886375.1&&&NZ_RRVY01000003.1_290	s__Escherichia coli	0.950005775533392	s__Escherichia coli	Correct-assignment	Species	0.997175141242938	1	Complete
GCF_003886375.1&&&NZ_RRVY01000003.1_290	g__Escherichia	0.971147297511665	g__Escherichia	Correct-assignment	Genus	0.997175141242938	1	Complete
GCF_003886375.1&&&NZ_RRVY01000003.1_290	p__Proteobacteria	1	p__Proteobacteria	Correct-assignment	Phylum	0.997175141242938	1	Complete
GCF_003886385.1&&&NZ_RRVZ01000018.1_63	g__Escherichia	0.971147297511665	g__Escherichia	Correct-assignment	Genus	0.997175141242938	1	Complete
GCF_003886385.1&&&NZ_RRVZ01000018.1_63	o__Enterobacterales	0.999951151444699	o__Enterobacterales	Correct-assignment	Order	0.997175141242938	1	Complete
GCF_003886395.1&&&NZ_RRWA01000004.1_108	c__Gammaproteobacteria	0.999999963823168	c__Gammaproteobacteria	Correct-assignment	Class	0.997175141242938	1	Complete
GCF_003886435.1&&&NZ_RRWB01000016.1_63	c__Gammaproteobacteria	0.999999963823168	c__Gammaproteobacteria	Correct-assignment	Class	0.997175141242938	1	Complete
GCF_003886435.1&&&NZ_RRWB01000016.1_63	f__Enterobacteriaceae	0.999998605744745	f__Enterobacteriaceae	Correct-assignment	Family	0.997175141242938	1	Complete
GCF_003886445.1&&&NZ_RRWG01000015.1_64	p__Proteobacteria	1	p__Proteobacteria	Correct-assignment	Phylum	0.997175141242938	1	Complete
GCF_003886445.1&&&NZ_RRWG01000015.1_64	f__Enterobacteriaceae	0.999998605744745	f__Enterobacteriaceae	Correct-assignment	Family	0.997175141242938	1	Complete
GCF_003886445.1&&&NZ_RRWG01000015.1_64	s__Escherichia coli	0.950005775533392	s__Escherichia coli	Correct-assignment	Species	0.997175141242938	1	Complete
GCF_003886445.1&&&NZ_RRWG01000015.1_64	g__Escherichia	0.971147297511665	g__Escherichia	Correct-assignment	Genus	0.997175141242938	1	Complete
GCF_003886455.1&&&NZ_RRWH01000006.1_64	c__Gammaproteobacteria	0.999999963823168	c__Gammaproteobacteria	Correct-assignment	Class	0.997175141242938	1	Complete
GCF_003886455.1&&&NZ_RRWH01000006.1_64	f__Enterobacteriaceae	0.999998605744745	f__Enterobacteriaceae	Correct-assignment	Family	0.997175141242938	1	Complete
GCF_003886555.1&&&NZ_RRVD01000015.1_43	c__Gammaproteobacteria	0.999999963823168	c__Gammaproteobacteria	Correct-assignment	Class	0.997175141242938	1	Complete
GCF_003886555.1&&&NZ_RRVD01000015.1_43	o__Enterobacterales	0.999951151444699	o__Enterobacterales	Correct-assignment	Order	0.997175141242938	1	Complete
GCF_003886555.1&&&NZ_RRVD01000015.1_43	p__Proteobacteria	1	p__Proteobacteria	Correct-assignment	Phylum	0.997175141242938	1	Complete
GCF_003886565.1&&&NZ_RRVJ01000010.1_69	s__Escherichia coli	0.950005775533392	s__Escherichia coli	Correct-assignment	Species	0.997175141242938	1	Complete
GCF_003886565.1&&&NZ_RRVJ01000010.1_69	g__Escherichia	0.971147297511665	g__Escherichia	Correct-assignment	Genus	0.997175141242938	1	Complete
GCF_003886615.1&&&NZ_RRVS01000001.1_109	g__Escherichia	0.971147297511665	g__Escherichia	Correct-assignment	Genus	0.997175141242938	1	Complete
GCF_003886615.1&&&NZ_RRVS01000001.1_109	s__Escherichia coli	0.950005775533392	s__Escherichia coli	Correct-assignment	Species	0.997175141242938	1	Complete
GCF_003886615.1&&&NZ_RRVS01000001.1_109	p__Proteobacteria	1	p__Proteobacteria	Correct-assignment	Phylum	0.997175141242938	1	Complete
GCF_003886635.1&&&NZ_RRVT01000020.1_39	c__Gammaproteobacteria	0.999999963823168	c__Gammaproteobacteria	Correct-assignment	Class	0.997175141242938	1	Complete
GCF_003886655.1&&&NZ_RRVW01000011.1_33	g__Escherichia	0.971147297511665	g__Escherichia	Correct-assignment	Genus	0.997175141242938	1	Complete
GCF_003886655.1&&&NZ_RRVW01000011.1_33	p__Proteobacteria	1	p__Proteobacteria	Correct-assignment	Phylum	0.997175141242938	1	Complete
GCF_003886675.1&&&NZ_RRWK01000015.1_79	o__Enterobacterales	0.999951151444699	o__Enterobacterales	Correct-assignment	Order	0.997175141242938	1	Complete
GCF_003886675.1&&&NZ_RRWK01000015.1_79	g__Escherichia	0.971147297511665	g__Escherichia	Correct-assignment	Genus	0.997175141242938	1	Complete
GCF_003886695.1&&&NZ_RRWO01000010.1_127	f__Enterobacteriaceae	0.999998605744745	f__Enterobacteriaceae	Correct-assignment	Family	0.997175141242938	1	Complete
GCF_003886735.1&&&NZ_RRVX01000005.1_285	o__Enterobacterales	0.999951151444699	o__Enterobacterales	Correct-assignment	Order	0.997175141242938	1	Complete
GCF_003892345.1&&&NZ_RRUE01000002.1_1018	c__Gammaproteobacteria	0.990264253393665	c__Gammaproteobacteria	Correct-assignment	Class	0.938337801608579	0.997150997150997	Partial-misassembled
GCF_003892345.1&&&NZ_RRUE01000002.1_1018	o__Burkholderiales	0.976777772227772	o__Burkholderiales	Correct-assignment	Order	0.938337801608579	0.997150997150997	Partial-misassembled
GCF_003892345.1&&&NZ_RRUE01000002.1_1018	f__Burkholderiaceae	0.95405114096699	f__Burkholderiaceae	Correct-assignment	Family	0.938337801608579	0.997150997150997	Partial-misassembled
GCF_003892345.1&&&NZ_RRUE01000002.1_1018	p__Proteobacteria	0.996159090909091	p__Proteobacteria	Correct-assignment	Phylum	0.938337801608579	0.997150997150997	Partial-misassembled
GCF_003892355.1&&&NZ_RRVU01000007.1_134	g__Escherichia	0.971147297511665	g__Escherichia	Correct-assignment	Genus	0.997175141242938	1	Complete
GCF_003892375.1&&&NZ_RRWD01000003.1_69	c__Gammaproteobacteria	0.999999963823168	c__Gammaproteobacteria	Correct-assignment	Class	0.997175141242938	1	Complete
GCF_003892435.1&&&NZ_RRWI01000002.1_39	o__Enterobacterales	0.999951151444699	o__Enterobacterales	Correct-assignment	Order	0.997175141242938	1	Complete
GCF_003892435.1&&&NZ_RRWI01000002.1_39	s__Escherichia coli	0.950005775533392	s__Escherichia coli	Correct-assignment	Species	0.997175141242938	1	Complete
GCF_003892435.1&&&NZ_RRWI01000002.1_39	f__Enterobacteriaceae	0.999998605744745	f__Enterobacteriaceae	Correct-assignment	Family	0.997175141242938	1	Complete
GCF_003892435.1&&&NZ_RRWI01000002.1_39	c__Gammaproteobacteria	0.999999963823168	c__Gammaproteobacteria	Correct-assignment	Class	0.997175141242938	1	Complete
GCF_003892445.1&&&NZ_RRWM01000004.1_283	p__Proteobacteria	1	p__Proteobacteria	Correct-assignment	Phylum	0.997175141242938	1	Complete
GCF_003892455.1&&&NZ_RRWE01000011.1_67	p__Proteobacteria	1	p__Proteobacteria	Correct-assignment	Phylum	0.997175141242938	1	Complete
GCF_003892455.1&&&NZ_RRWE01000011.1_67	f__Enterobacteriaceae	0.999998605744745	f__Enterobacteriaceae	Correct-assignment	Family	0.997175141242938	1	Complete
GCF_003892475.1&&&NZ_RRWJ01000003.1_150	p__Proteobacteria	1	p__Proteobacteria	Correct-assignment	Phylum	0.997175141242938	1	Complete
GCF_003892485.1&&&NZ_RRWP01000020.1_40	p__Proteobacteria	1	p__Proteobacteria	Correct-assignment	Phylum	0.997175141242938	1	Complete
GCF_003892485.1&&&NZ_RRWP01000020.1_40	o__Enterobacterales	0.999951151444699	o__Enterobacterales	Correct-assignment	Order	0.997175141242938	1	Complete
GCF_003892535.1&&&NZ_RRWQ01000001.1_156	p__Proteobacteria	1	p__Proteobacteria	Correct-assignment	Phylum	0.997175141242938	1	Complete
GCF_003892535.1&&&NZ_RRWQ01000001.1_156	c__Gammaproteobacteria	0.999999963823168	c__Gammaproteobacteria	Correct-assignment	Class	0.997175141242938	1	Complete
GCF_003892555.1&&&NZ_RRWS01000013.1_43	s__Escherichia coli	0.950005775533392	s__Escherichia coli	Correct-assignment	Species	0.997175141242938	1	Complete
GCF_003892555.1&&&NZ_RRWS01000013.1_43	o__Enterobacterales	0.999951151444699	o__Enterobacterales	Correct-assignment	Order	0.997175141242938	1	Complete
GCF_003892555.1&&&NZ_RRWS01000013.1_43	g__Escherichia	0.971147297511665	g__Escherichia	Correct-assignment	Genus	0.997175141242938	1	Complete
GCF_003892595.1&&&NZ_RRWC01000018.1_63	f__Enterobacteriaceae	0.999998605744745	f__Enterobacteriaceae	Correct-assignment	Family	0.997175141242938	1	Complete
GCF_003892595.1&&&NZ_RRWC01000018.1_63	g__Escherichia	0.971147297511665	g__Escherichia	Correct-assignment	Genus	0.997175141242938	1	Complete
GCF_003892605.1&&&NZ_RRWF01000013.1_121	p__Proteobacteria	1	p__Proteobacteria	Correct-assignment	Phylum	0.997175141242938	1	Complete
GCF_003892605.1&&&NZ_RRWF01000013.1_121	o__Enterobacterales	0.999951151444699	o__Enterobacterales	Correct-assignment	Order	0.997175141242938	1	Complete
GCF_003892635.1&&&NZ_RRWN01000006.1_68	o__Enterobacterales	0.999951151444699	o__Enterobacterales	Correct-assignment	Order	0.997175141242938	1	Complete
GCF_003900515.1&&&NZ_CP041211.1_1370	f__Listeriaceae	0.999604903005946	f__Listeriaceae	Correct-assignment	Family	0.997134670487106	1.00579710144928	Complete
GCF_003900515.1&&&NZ_CP041211.1_1370	p__Firmicutes	0.999989223335227	p__Firmicutes	Correct-assignment	Phylum	0.997134670487106	1.00579710144928	Complete
GCF_003902395.1&&&NZ_CP040699.1_1010	c__Gammaproteobacteria	0.999999963823168	c__Gammaproteobacteria	Correct-assignment	Class	0.997175141242938	1	Complete
GCF_003902395.1&&&NZ_CP040699.1_1010	p__Proteobacteria	1	p__Proteobacteria	Correct-assignment	Phylum	0.997175141242938	1	Complete
GCF_003917135.1&&&NZ_RPDI01000015.1_55	o__Actinomycetales	0.92740349912905	o__Actinomycetales	Correct-assignment	Order	0.936675461741425	0.974719101123595	Partial-misassembled
GCF_003917135.1&&&NZ_RPDI01000015.1_55	c__Actinomycetia	0.982857142857143	c__Actinomycetia	Correct-assignment	Class	0.936675461741425	0.974719101123595	Partial-misassembled
GCF_003917135.1&&&NZ_RPDI01000015.1_55	f__Microbacteriaceae	0.900913177482192	f__Microbacteriaceae	Correct-assignment	Family	0.936675461741425	0.974719101123595	Partial-misassembled
GCF_003917135.1&&&NZ_RPDI01000015.1_55	p__Actinobacteriota	0.989883333333333	p__Actinobacteriota	Correct-assignment	Phylum	0.936675461741425	0.974719101123595	Partial-misassembled
GCF_003917135.1&&&NZ_RPDI01000015.1_55	g__Leucobacter	0.712267171689288	g__Leucobacter	Correct-assignment	Genus	0.936675461741425	0.974719101123595	Partial-misassembled
GCF_003925855.2&&&NZ_AP019195.1_468	p__Proteobacteria	1	p__Proteobacteria	Correct-assignment	Phylum	0.997183098591549	1.0028328611898	Complete
GCF_003925875.1&&&NZ_AP019309.1_972	f__Coprobacillaceae	0.619606458692048	f__Coprobacillaceae	Correct-assignment	Family	0.936962750716332	0.926345609065156	Partial-misassembled
GCF_003925875.1&&&NZ_AP019309.1_972	p__Firmicutes	0.957711124896609	p__Firmicutes	Correct-assignment	Phylum	0.936962750716332	0.926345609065156	Partial-misassembled
GCF_003925875.1&&&NZ_AP019309.1_972	c__Bacilli	0.934575699810942	c__Bacilli	Correct-assignment	Class	0.936962750716332	0.926345609065156	Partial-misassembled
GCF_003925875.1&&&NZ_AP019309.1_972	o__Erysipelotrichales	0.787782246071267	o__Erysipelotrichales	Correct-assignment	Order	0.936962750716332	0.926345609065156	Partial-misassembled
GCF_003925875.1&&&NZ_AP019309.1_972	s__Sharpea azabuensis	0.222995227209087	s__Intestinibaculum porci	Wrong-assignment	Species	0.936962750716332	0.926345609065156	Partial-misassembled
GCF_003925875.1&&&NZ_AP019309.1_972	g__Sharpea	0.277041278051355	g__Intestinibaculum	Wrong-assignment	Genus	0.936962750716332	0.926345609065156	Partial-misassembled
GCF_003925895.1&&&NZ_AP019189.1_1111	c__Gammaproteobacteria	0.999999963823168	c__Gammaproteobacteria	Correct-assignment	Class	0.997175141242938	1	Complete
GCF_003925895.1&&&NZ_AP019189.1_1111	g__Escherichia	0.971147297511665	g__Escherichia	Correct-assignment	Genus	0.997175141242938	1	Complete
GCF_003925915.1&&&NZ_AP018756.1_1129	s__Phytobacter diazotrophicus	0.245791451449956	s__Phytobacter diazotrophicus	Correct-assignment	Species	0.997183098591549	1.0028328611898	Complete
GCF_003925935.1&&&NZ_AP018940.1_364	g__Enteromonas	0.0320730158730159	g__Mycoplasmopsis	Wrong-assignment	Genus	0.996563573883162	0.832853025936599	Partial-misassembled
GCF_003925935.1&&&NZ_AP018940.1_364	f__CAG-826	0.0546333333333333	f__Metamycoplasmataceae	Wrong-assignment	Family	0.996563573883162	0.832853025936599	Partial-misassembled
GCF_003925935.1&&&NZ_AP018940.1_364	p__Firmicutes	0.314222986694678	p__Firmicutes	Correct-assignment	Phylum	0.996563573883162	0.832853025936599	Partial-misassembled
GCF_003925935.1&&&NZ_AP018940.1_364	o__RFN20	0.106484523809524	o__Mycoplasmatales	Wrong-assignment	Order	0.996563573883162	0.832853025936599	Partial-misassembled
GCF_003925935.1&&&NZ_AP018940.1_364	c__Bacilli	0.336511460469355	c__Bacilli	Correct-assignment	Class	0.996563573883162	0.832853025936599	Partial-misassembled
GCF_003925955.1&&&NZ_AP018941.1_364	c__Bacilli	0.336511460469355	c__Bacilli	Correct-assignment	Class	0.996563573883162	0.832853025936599	Partial-misassembled
GCF_003925955.1&&&NZ_AP018941.1_364	o__RFN20	0.106484523809524	o__Mycoplasmatales	Wrong-assignment	Order	0.996563573883162	0.832853025936599	Partial-misassembled
GCF_003925955.1&&&NZ_AP018941.1_364	p__Firmicutes	0.314222986694678	p__Firmicutes	Correct-assignment	Phylum	0.996563573883162	0.832853025936599	Partial-misassembled
GCF_003925955.1&&&NZ_AP018941.1_364	f__CAG-826	0.0546333333333333	f__Metamycoplasmataceae	Wrong-assignment	Family	0.996563573883162	0.832853025936599	Partial-misassembled
GCF_003925955.1&&&NZ_AP018941.1_364	g__Enteromonas	0.0320730158730159	g__Mycoplasmopsis	Wrong-assignment	Genus	0.996563573883162	0.832853025936599	Partial-misassembled
GCF_003925975.1&&&NZ_AP018942.1_364	f__CAG-826	0.0546333333333333	f__Metamycoplasmataceae	Wrong-assignment	Family	0.996563573883162	0.832853025936599	Partial-misassembled
GCF_003925975.1&&&NZ_AP018942.1_364	o__RFN20	0.106484523809524	o__Mycoplasmatales	Wrong-assignment	Order	0.996563573883162	0.832853025936599	Partial-misassembled
GCF_003925975.1&&&NZ_AP018942.1_364	g__Enteromonas	0.0320730158730159	g__Mycoplasmopsis	Wrong-assignment	Genus	0.996563573883162	0.832853025936599	Partial-misassembled
GCF_003925975.1&&&NZ_AP018942.1_364	c__Bacilli	0.336511460469355	c__Bacilli	Correct-assignment	Class	0.996563573883162	0.832853025936599	Partial-misassembled
GCF_003925975.1&&&NZ_AP018942.1_364	p__Firmicutes	0.314222986694678	p__Firmicutes	Correct-assignment	Phylum	0.996563573883162	0.832853025936599	Partial-misassembled
GCF_003931535.1&&&NZ_RRZI01000029.1_22	o__Rhizobiales	0.999364870807227	o__Rhizobiales	Correct-assignment	Order	0.997237569060773	0.997229916897507	Complete
GCF_003931535.1&&&NZ_RRZI01000029.1_22	p__Proteobacteria	1	p__Proteobacteria	Correct-assignment	Phylum	0.997237569060773	0.997229916897507	Complete
GCF_003931535.1&&&NZ_RRZI01000029.1_22	s__Agrobacterium deltaense	0.290122580218675	s__Agrobacterium deltaense	Correct-assignment	Species	0.997237569060773	0.997229916897507	Complete
GCF_003931535.1&&&NZ_RRZI01000029.1_22	c__Alphaproteobacteria	0.99995719844358	c__Alphaproteobacteria	Correct-assignment	Class	0.997237569060773	0.997229916897507	Complete
GCF_003931545.1&&&NZ_RRZE01000002.1_293	o__Bryobacterales	0.0655833333333333	o__Bacillales	Wrong-assignment	Order	0.846645367412141	0.759146341463415	Partial-misassembled
GCF_003931545.1&&&NZ_RRZE01000002.1_293	p__Proteobacteria	0.464388888888889	p__Firmicutes	Wrong-assignment	Phylum	0.846645367412141	0.759146341463415	Partial-misassembled
GCF_003931545.1&&&NZ_RRZE01000002.1_293	f__Bryobacteraceae	0.0695	f__Bacillaceae	Wrong-assignment	Family	0.846645367412141	0.759146341463415	Partial-misassembled
GCF_003931545.1&&&NZ_RRZE01000002.1_293	s__Klebsiella pneumoniae	0.0374776749968577	s__Bacillus subtilis	Wrong-assignment	Species	0.846645367412141	0.759146341463415	Partial-misassembled
GCF_003931545.1&&&NZ_RRZE01000002.1_293	g__Fusicatenibacter	0.0242355082355082	g__Bacillus	Wrong-assignment	Genus	0.846645367412141	0.759146341463415	Partial-misassembled
GCF_003931545.1&&&NZ_RRZE01000002.1_293	c__Gammaproteobacteria	0.324866666666667	c__Bacilli	Wrong-assignment	Class	0.846645367412141	0.759146341463415	Partial-misassembled
GCF_003931545.1&&&NZ_RRZE01000003.1_837	s__Bacillus subtilis	0.696151265539552	s__Bacillus subtilis	Correct-assignment	Species	0.997134670487106	1	Complete
GCF_003931545.1&&&NZ_RRZE01000003.1_837	g__Bacillus	0.995596072920676	g__Bacillus	Correct-assignment	Genus	0.997134670487106	1	Complete
GCF_003931545.1&&&NZ_RRZE01000003.1_837	o__Bacillales	0.998964393439035	o__Bacillales	Correct-assignment	Order	0.997134670487106	1	Complete
GCF_003931555.1&&&NZ_RRZF01000015.1_84	f__DSM-1321	0.974839313105149	f__DSM-1321	Correct-assignment	Family	1.00286532951289	1.0028818443804	Complete
GCF_003931555.1&&&NZ_RRZF01000015.1_84	o__Bacillales_B	0.979164881488616	o__Bacillales_B	Correct-assignment	Order	1.00286532951289	1.0028818443804	Complete
GCF_003931565.1&&&NZ_RRYI01000002.1_463	f__Caulobacteraceae	0.996662891666974	f__Caulobacteraceae	Correct-assignment	Family	1.00840336134454	0.997229916897507	Complete
GCF_003931695.1&&&NZ_RRZO01000002.1_27	o__Lactobacillales	0.999991228070175	o__Lactobacillales	Correct-assignment	Order	1.00520833333333	1.01322751322751	Complete
GCF_003931695.1&&&NZ_RRZO01000002.1_27	p__Firmicutes	0.999981481481481	p__Firmicutes	Correct-assignment	Phylum	1.00520833333333	1.01322751322751	Complete
GCF_003931705.1&&&NZ_RRZQ01000002.1_26	s__Streptococcus suis_P	0.558288690722069	s__Streptococcus suis_P	Correct-assignment	Species	1.00520833333333	1.01322751322751	Complete
GCF_003931705.1&&&NZ_RRZQ01000002.1_26	o__Lactobacillales	0.999991228070175	o__Lactobacillales	Correct-assignment	Order	1.00520833333333	1.01322751322751	Complete
GCF_003931705.1&&&NZ_RRZQ01000002.1_26	g__Streptococcus	0.999967905488148	g__Streptococcus	Correct-assignment	Genus	1.00520833333333	1.01322751322751	Complete
GCF_003931715.1&&&NZ_RRZP01000009.1_11	s__Streptococcus suis	0.84927350567496	s__Streptococcus suis	Correct-assignment	Species	1.00261096605744	1.01058201058201	Complete
GCF_003931755.1&&&NZ_CP034242.1_1580	c__Gammaproteobacteria	0.999999776486366	c__Gammaproteobacteria	Correct-assignment	Class	0.997142857142857	1	Complete
GCF_003931755.1&&&NZ_CP034242.1_1580	s__Acinetobacter baumannii	0.940267269525633	s__Acinetobacter baumannii	Correct-assignment	Species	0.997142857142857	1	Complete
GCF_003931775.1&&&NZ_CP034243.1_1580	p__Proteobacteria	1	p__Proteobacteria	Correct-assignment	Phylum	0.997142857142857	1	Complete
GCF_003931775.1&&&NZ_CP034243.1_1580	g__Acinetobacter	0.999984503921983	g__Acinetobacter	Correct-assignment	Genus	0.997142857142857	1	Complete
GCF_003931795.1&&&NZ_CP034234.1_1477	c__Bacilli	0.98989606741573	c__Bacilli	Correct-assignment	Class	0.997076023391813	0.988405797101449	Complete
GCF_003931795.1&&&NZ_CP034234.1_1477	p__Firmicutes	0.985853384822724	p__Firmicutes	Correct-assignment	Phylum	0.997076023391813	0.988405797101449	Complete
GCF_003931835.1&&&NZ_CP034249.1_1148	s__Klebsiella pneumoniae	0.838754526156572	s__Klebsiella pneumoniae	Correct-assignment	Species	0.997167138810198	1	Complete
GCF_003931855.1&&&NZ_CP034248.1_3446	f__Paenibacillaceae	0.974609798222302	f__Paenibacillaceae	Correct-assignment	Family	0.994334277620397	0.994334277620397	Complete
GCF_003931855.1&&&NZ_CP034248.1_3446	o__Paenibacillales	0.988979486004461	o__Paenibacillales	Correct-assignment	Order	0.994334277620397	0.994334277620397	Complete
GCF_003931875.1&&&NZ_CP034245.1_2243	c__Actinomycetia	0.9929	c__Actinomycetia	Correct-assignment	Class	1.00857142857143	1	Complete
GCF_003931905.1&&&NZ_RRZW01000005.1_84	p__Firmicutes	1	p__Firmicutes	Correct-assignment	Phylum	1.01315789473684	1.0026455026455	Complete
GCF_003931915.1&&&NZ_RSAA01000017.1_219	c__Actinomycetia	0.998604858934169	c__Actinomycetia	Correct-assignment	Class	0.997159090909091	1.00869565217391	Complete
GCF_003931955.1&&&NZ_RRZX01000005.1_32	f__Streptococcaceae	0.999993142363542	f__Streptococcaceae	Correct-assignment	Family	1.01315789473684	1.0026455026455	Complete
GCF_003932055.1&&&NZ_CP018087.1_2941	c__Gammaproteobacteria	0.999986406739862	c__Gammaproteobacteria	Correct-assignment	Class	0.997101449275362	1	Complete
GCF_003932055.1&&&NZ_CP018087.1_2941	o__Xanthomonadales	0.999892229785627	o__Xanthomonadales	Correct-assignment	Order	0.997101449275362	1	Complete
GCF_003932055.1&&&NZ_CP018087.1_2941	s__Xanthomonas oryzae	0.574542773775165	s__Xanthomonas oryzae	Correct-assignment	Species	0.997101449275362	1	Complete
GCF_003932055.1&&&NZ_CP018087.1_2941	g__Xanthomonas	0.958002533126241	g__Xanthomonas	Correct-assignment	Genus	0.997101449275362	1	Complete
GCF_003932095.1&&&NZ_PQNE01000166.1_4	f__Mycobacteriaceae	0.996855177848669	f__Mycobacteriaceae	Correct-assignment	Family	1.0025974025974	1.03494623655914	Complete
GCF_003932095.1&&&NZ_PQNE01000166.1_4	o__Mycobacteriales	0.9980994449779	o__Mycobacteriales	Correct-assignment	Order	1.0025974025974	1.03494623655914	Complete
GCF_003932105.1&&&NZ_PQNH01000033.1_9	s__Corynebacterium bovis	0.902011295466171	s__Corynebacterium bovis	Correct-assignment	Species	1.0025974025974	1.03494623655914	Complete
GCF_003932105.1&&&NZ_PQNH01000033.1_9	c__Actinomycetia	0.999662698412698	c__Actinomycetia	Correct-assignment	Class	1.0025974025974	1.03494623655914	Complete
GCF_003932125.1&&&NZ_PQNI01000002.1_11	s__Corynebacterium bovis	0.902011295466171	s__Corynebacterium bovis	Correct-assignment	Species	1.0025974025974	1.03494623655914	Complete
GCF_003932125.1&&&NZ_PQNI01000002.1_11	g__Corynebacterium	0.99723975308642	g__Corynebacterium	Correct-assignment	Genus	1.0025974025974	1.03494623655914	Complete
GCF_003932145.1&&&NZ_PQNG01000021.1_9	f__Mycobacteriaceae	0.996855177848669	f__Mycobacteriaceae	Correct-assignment	Family	1.0025974025974	1.03494623655914	Complete
GCF_003932195.1&&&NZ_PQNJ01000007.1_22	f__Mycobacteriaceae	0.996855177848669	f__Mycobacteriaceae	Correct-assignment	Family	1.0025974025974	1.03494623655914	Complete
GCF_003932195.1&&&NZ_PQNJ01000007.1_22	g__Corynebacterium	0.99723975308642	g__Corynebacterium	Correct-assignment	Genus	1.0025974025974	1.03494623655914	Complete
GCF_003932195.1&&&NZ_PQNJ01000007.1_22	c__Actinomycetia	0.999662698412698	c__Actinomycetia	Correct-assignment	Class	1.0025974025974	1.03494623655914	Complete
GCF_003932205.1&&&NZ_PQNN01000002.1_11	s__Corynebacterium bovis	0.902011295466171	s__Corynebacterium bovis	Correct-assignment	Species	1.0025974025974	1.03494623655914	Complete
GCF_003932215.1&&&NZ_PQNK01000001.1_155	c__Actinomycetia	0.999662698412698	c__Actinomycetia	Correct-assignment	Class	1.0025974025974	1.03494623655914	Complete
GCF_003932215.1&&&NZ_PQNK01000001.1_155	f__Mycobacteriaceae	0.996855177848669	f__Mycobacteriaceae	Correct-assignment	Family	1.0025974025974	1.03494623655914	Complete
GCF_003932215.1&&&NZ_PQNK01000001.1_155	p__Actinobacteriota	0.999501792114695	p__Actinobacteriota	Correct-assignment	Phylum	1.0025974025974	1.03494623655914	Complete
GCF_003932255.1&&&NZ_PQNU01000001.1_87	g__Corynebacterium	0.99723975308642	g__Corynebacterium	Correct-assignment	Genus	1.0025974025974	1.03494623655914	Complete
GCF_003932275.1&&&NZ_PQNP01000007.1_87	o__Mycobacteriales	0.9980994449779	o__Mycobacteriales	Correct-assignment	Order	1.0025974025974	1.03494623655914	Complete
GCF_003932275.1&&&NZ_PQNP01000007.1_87	g__Corynebacterium	0.99723975308642	g__Corynebacterium	Correct-assignment	Genus	1.0025974025974	1.03494623655914	Complete
GCF_003932275.1&&&NZ_PQNP01000007.1_87	c__Actinomycetia	0.999662698412698	c__Actinomycetia	Correct-assignment	Class	1.0025974025974	1.03494623655914	Complete
GCF_003932285.1&&&NZ_PQNV01000021.1_9	o__Mycobacteriales	0.9980994449779	o__Mycobacteriales	Correct-assignment	Order	1.0025974025974	1.03494623655914	Complete
GCF_003932285.1&&&NZ_PQNV01000021.1_9	s__Corynebacterium bovis	0.902011295466171	s__Corynebacterium bovis	Correct-assignment	Species	1.0025974025974	1.03494623655914	Complete
GCF_003932295.1&&&NZ_PQNX01000001.1_86	g__Corynebacterium	0.99723975308642	g__Corynebacterium	Correct-assignment	Genus	1.0025974025974	1.03494623655914	Complete
GCF_003932315.1&&&NZ_PQNL01000041.1_9	p__Actinobacteriota	0.999501792114695	p__Actinobacteriota	Correct-assignment	Phylum	1.0025974025974	1.03494623655914	Complete
GCF_003932315.1&&&NZ_PQNL01000041.1_9	c__Actinomycetia	0.999662698412698	c__Actinomycetia	Correct-assignment	Class	1.0025974025974	1.03494623655914	Complete
GCF_003932315.1&&&NZ_PQNL01000041.1_9	g__Corynebacterium	0.99723975308642	g__Corynebacterium	Correct-assignment	Genus	1.0025974025974	1.03494623655914	Complete
GCF_003932325.1&&&NZ_PQNM01000024.1_9	o__Mycobacteriales	0.9980994449779	o__Mycobacteriales	Correct-assignment	Order	1.0025974025974	1.03494623655914	Complete
GCF_003932325.1&&&NZ_PQNM01000024.1_9	f__Mycobacteriaceae	0.996855177848669	f__Mycobacteriaceae	Correct-assignment	Family	1.0025974025974	1.03494623655914	Complete
GCF_003932325.1&&&NZ_PQNM01000024.1_9	s__Corynebacterium bovis	0.902011295466171	s__Corynebacterium bovis	Correct-assignment	Species	1.0025974025974	1.03494623655914	Complete
GCF_003932375.1&&&NZ_PQNO01000002.1_38	f__Mycobacteriaceae	0.996855177848669	f__Mycobacteriaceae	Correct-assignment	Family	1.0025974025974	1.03494623655914	Complete
GCF_003932375.1&&&NZ_PQNO01000002.1_38	g__Corynebacterium	0.99723975308642	g__Corynebacterium	Correct-assignment	Genus	1.0025974025974	1.03494623655914	Complete
GCF_003932375.1&&&NZ_PQNO01000002.1_38	c__Actinomycetia	0.999662698412698	c__Actinomycetia	Correct-assignment	Class	1.0025974025974	1.03494623655914	Complete
GCF_003932385.1&&&NZ_PQNQ01000002.1_87	s__Corynebacterium bovis	0.902011295466171	s__Corynebacterium bovis	Correct-assignment	Species	1.0025974025974	1.03494623655914	Complete
GCF_003932385.1&&&NZ_PQNQ01000002.1_87	g__Corynebacterium	0.99723975308642	g__Corynebacterium	Correct-assignment	Genus	1.0025974025974	1.03494623655914	Complete
GCF_003932395.1&&&NZ_PQNR01000022.1_13	s__Corynebacterium bovis	0.902011295466171	s__Corynebacterium bovis	Correct-assignment	Species	1.0025974025974	1.03494623655914	Complete
GCF_003932405.1&&&NZ_PQNS01000004.1_22	c__Actinomycetia	0.999662698412698	c__Actinomycetia	Correct-assignment	Class	1.0025974025974	1.03494623655914	Complete
GCF_003932405.1&&&NZ_PQNS01000004.1_22	p__Actinobacteriota	0.999501792114695	p__Actinobacteriota	Correct-assignment	Phylum	1.0025974025974	1.03494623655914	Complete
GCF_003932435.1&&&NZ_PQNT01000007.1_87	c__Actinomycetia	0.999662698412698	c__Actinomycetia	Correct-assignment	Class	1.0025974025974	1.03494623655914	Complete
GCF_003932435.1&&&NZ_PQNT01000007.1_87	p__Actinobacteriota	0.999501792114695	p__Actinobacteriota	Correct-assignment	Phylum	1.0025974025974	1.03494623655914	Complete
GCF_003932475.1&&&NZ_PQNW01000001.1_86	p__Actinobacteriota	0.999501792114695	p__Actinobacteriota	Correct-assignment	Phylum	1.0025974025974	1.03494623655914	Complete
GCF_003932475.1&&&NZ_PQNW01000001.1_86	c__Actinomycetia	0.999662698412698	c__Actinomycetia	Correct-assignment	Class	1.0025974025974	1.03494623655914	Complete
GCF_003932475.1&&&NZ_PQNW01000001.1_86	g__Corynebacterium	0.99723975308642	g__Corynebacterium	Correct-assignment	Genus	1.0025974025974	1.03494623655914	Complete
GCF_003932495.1&&&NZ_QZMT01000013.1_46	c__Gammaproteobacteria	0.985996940559441	c__Gammaproteobacteria	Correct-assignment	Class	1.00286532951289	1.0028901734104	Complete
GCF_003932505.1&&&NZ_QZMU01000001.1_2589	c__Gammaproteobacteria	0.983866729450401	c__Gammaproteobacteria	Correct-assignment	Class	0.997142857142857	1	Complete
GCF_003932615.1&&&NZ_RRCQ01000029.1_27	s__Xanthomonas oryzae	0.31984019274488	s__Xanthomonas vasicola	Wrong-assignment	Species	0.997101449275362	1	Complete
GCF_003932635.1&&&NZ_RQZM01000029.1_179	g__Clostridioides	0.999011383678835	g__Clostridioides	Correct-assignment	Genus	0.997134670487106	1	Complete
GCF_003932645.1&&&NZ_RQZL01000029.1_17	p__Firmicutes_A	0.999965417956171	p__Firmicutes_A	Correct-assignment	Phylum	0.997134670487106	1	Complete
GCF_003932645.1&&&NZ_RQZL01000029.1_17	o__Peptostreptococcales	0.999889426431068	o__Peptostreptococcales	Correct-assignment	Order	0.997134670487106	1	Complete
GCF_003932645.1&&&NZ_RQZL01000029.1_17	g__Clostridioides	0.999011383678835	g__Clostridioides	Correct-assignment	Genus	0.997134670487106	1	Complete
GCF_003932645.1&&&NZ_RQZL01000029.1_17	f__Peptostreptococcaceae	0.99994281172982	f__Peptostreptococcaceae	Correct-assignment	Family	0.997134670487106	1	Complete
GCF_003932675.1&&&NZ_RQZN01000021.1_278	o__Peptostreptococcales	0.999889426431068	o__Peptostreptococcales	Correct-assignment	Order	0.997134670487106	1	Complete
GCF_003932715.1&&&NZ_CP020700.1_5046	f__Streptomycetaceae	0.904977951427337	f__Streptomycetaceae	Correct-assignment	Family	0.92	0.979768786127168	Partial-misassembled
GCF_003932715.1&&&NZ_CP020700.1_5046	g__Streptomyces	0.917331311912178	g__Streptomyces	Correct-assignment	Genus	0.92	0.979768786127168	Partial-misassembled
GCF_003932715.1&&&NZ_CP020700.1_5046	c__Actinomycetia	0.999947368421053	c__Actinomycetia	Correct-assignment	Class	0.92	0.979768786127168	Partial-misassembled
GCF_003932715.1&&&NZ_CP020700.1_5046	p__Actinobacteriota	0.999736972704715	p__Actinobacteriota	Correct-assignment	Phylum	0.92	0.979768786127168	Partial-misassembled
GCF_003932715.1&&&NZ_CP020700.1_5046	o__Streptomycetales	0.933094980451071	o__Streptomycetales	Correct-assignment	Order	0.92	0.979768786127168	Partial-misassembled
GCF_003932735.1&&&NZ_CP033611.1_727	p__Proteobacteria	0.977707580262874	p__Proteobacteria	Correct-assignment	Phylum	0.991228070175439	0.952247191011236	Complete
GCF_003932755.1&&&NZ_CP024202.1_2059	p__Proteobacteria	0.996714285714286	p__Proteobacteria	Correct-assignment	Phylum	0.997118155619596	1	Complete
GCF_003932835.1&&&NZ_RQZD01000002.1_61	p__Fusobacteriota	0.998626888410648	p__Fusobacteriota	Correct-assignment	Phylum	0.997368421052632	0.994750656167979	Complete
GCF_003932835.1&&&NZ_RQZD01000002.1_61	c__Fusobacteriia	0.999810170091882	c__Fusobacteriia	Correct-assignment	Class	0.997368421052632	0.994750656167979	Complete
GCF_003932845.1&&&NZ_RQZH01000002.1_36	o__Bacteroidales	0.963729166666667	o__Bacteroidales	Correct-assignment	Order	0.997067448680352	1	Complete
GCF_003932845.1&&&NZ_RQZH01000002.1_36	g__Prevotella	0.847573809933843	g__Prevotella	Correct-assignment	Genus	0.997067448680352	1	Complete
GCF_003932855.1&&&NZ_RQYZ01000002.1_108	g__Arachnia	0.608162071439322	g__Arachnia	Correct-assignment	Genus	0.969101123595506	0.988538681948424	Complete
GCF_003932895.1&&&NZ_RQYW01000005.1_113	p__Fusobacteriota	0.74816078600375	p__Fusobacteriota	Correct-assignment	Phylum	0.926892950391645	0.959459459459459	Partial-misassembled
GCF_003932895.1&&&NZ_RQYW01000005.1_113	c__Fusobacteriia	0.745335157901818	c__Fusobacteriia	Correct-assignment	Class	0.926892950391645	0.959459459459459	Partial-misassembled
GCF_003932895.1&&&NZ_RQYW01000005.1_113	o__Fusobacteriales	0.71938802492657	o__Fusobacteriales	Correct-assignment	Order	0.926892950391645	0.959459459459459	Partial-misassembled
GCF_003932895.1&&&NZ_RQYW01000005.1_113	f__Leptotrichiaceae	0.595270126854598	f__Leptotrichiaceae	Correct-assignment	Family	0.926892950391645	0.959459459459459	Partial-misassembled
GCF_003932915.1&&&NZ_CP024707.1_1155	p__Proteobacteria	1	p__Proteobacteria	Correct-assignment	Phylum	0.997167138810198	1	Complete
GCF_003932935.1&&&NZ_CP025331.1_2449	c__Actinomycetia	0.998940730891665	c__Actinomycetia	Correct-assignment	Class	0.997304582210243	1	Complete
GCF_003932955.1&&&NZ_QOVY01000008.1_82	f__Weeksellaceae	0.990790259177724	f__Weeksellaceae	Correct-assignment	Family	0.997005988023952	1	Complete
GCF_003932965.1&&&NZ_CP025332.1_2338	g__Brevibacterium	0.988942179234049	g__Brevibacterium	Correct-assignment	Genus	0.997304582210243	1	Complete
GCF_003932965.1&&&NZ_CP025332.1_2338	p__Actinobacteriota	0.999013422818792	p__Actinobacteriota	Correct-assignment	Phylum	0.997304582210243	1	Complete
GCF_003932995.1&&&NZ_CP025333.1_2422	s__Brevibacterium aurantiacum	0.816199205856668	s__Brevibacterium aurantiacum	Correct-assignment	Species	0.997304582210243	1	Complete
GCF_003933015.1&&&NZ_CM012067.1_1224	f__Burkholderiaceae	0.999986634266711	f__Burkholderiaceae	Correct-assignment	Family	1.00280112044818	1	Complete
GCF_003933015.1&&&NZ_CM012067.1_1224	o__Burkholderiales	0.999996853455046	o__Burkholderiales	Correct-assignment	Order	1.00280112044818	1	Complete
GCF_003933025.1&&&NZ_CM012068.1_2307	c__Gammaproteobacteria	0.999999685929648	c__Gammaproteobacteria	Correct-assignment	Class	1.00280112044818	1	Complete
GCF_003933025.1&&&NZ_CM012068.1_2307	s__Burkholderia mallei	0.903254858540746	s__Burkholderia mallei	Correct-assignment	Species	1.00280112044818	1	Complete
GCF_003933035.1&&&NZ_CM012066.1_2686	s__Burkholderia mallei	0.903254858540746	s__Burkholderia mallei	Correct-assignment	Species	1.00280112044818	1	Complete
GCF_003933035.1&&&NZ_CM012066.1_2686	c__Gammaproteobacteria	0.999999685929648	c__Gammaproteobacteria	Correct-assignment	Class	1.00280112044818	1	Complete
GCF_003933045.1&&&NZ_CM012065.1_315	p__Proteobacteria	1	p__Proteobacteria	Correct-assignment	Phylum	1.00280112044818	1	Complete
GCF_003933235.1&&&NZ_RWJI01000001.1_740	g__Sphingorhabdus_B	0.924806521696285	g__Sphingorhabdus_B	Correct-assignment	Genus	0.997222222222222	1.01420454545455	Complete
GCF_003933245.1&&&NZ_QUSX01000001.1_1040	g__Maribacter	0.345851548731153	g__Maribacter	Correct-assignment	Genus	0.994047619047619	0.997014925373134	Complete
GCF_003933245.1&&&NZ_QUSX01000001.1_1040	f__Flavobacteriaceae	0.995672373221388	f__Flavobacteriaceae	Correct-assignment	Family	0.994047619047619	0.997014925373134	Complete
GCF_003933295.1&&&NZ_PDER01000001.1_30	o__Streptomycetales	0.928863444070857	o__Streptomycetales	Correct-assignment	Order	0.933333333333333	0.943396226415094	Partial-misassembled
GCF_003933295.1&&&NZ_PDER01000001.1_30	c__Actinomycetia	0.997515312734511	c__Actinomycetia	Correct-assignment	Class	0.933333333333333	0.943396226415094	Partial-misassembled
GCF_003933295.1&&&NZ_PDER01000001.1_30	f__Streptomycetaceae	0.946447685382064	f__Streptomycetaceae	Correct-assignment	Family	0.933333333333333	0.943396226415094	Partial-misassembled
GCF_003933295.1&&&NZ_PDER01000001.1_30	p__Actinobacteriota	0.998	p__Actinobacteriota	Correct-assignment	Phylum	0.933333333333333	0.943396226415094	Partial-misassembled
GCF_003933295.1&&&NZ_PDER01000001.1_30	g__Streptomyces	0.896056651345854	g__Streptomyces	Correct-assignment	Genus	0.933333333333333	0.943396226415094	Partial-misassembled
GCF_003933345.2&&&NZ_PGCS01000097.1_48	s__Enterococcus_B faecium	0.889392492927563	s__Enterococcus_B faecium	Correct-assignment	Species	0.994285714285714	1.0028818443804	Complete
GCF_003933345.2&&&NZ_PGCS01000097.1_48	c__Bacilli	1	c__Bacilli	Correct-assignment	Class	0.994285714285714	1.0028818443804	Complete
GCF_003933345.2&&&NZ_PGCS01000097.1_48	f__Enterococcaceae	0.999834375369242	f__Enterococcaceae	Correct-assignment	Family	0.994285714285714	1.0028818443804	Complete
GCF_003933345.2&&&NZ_PGCS01000097.1_48	o__Lactobacillales	0.999995864332724	o__Lactobacillales	Correct-assignment	Order	0.994285714285714	1.0028818443804	Complete
GCF_003933355.1&&&NZ_PGCT01000074.1_48	p__Firmicutes	1	p__Firmicutes	Correct-assignment	Phylum	0.994285714285714	1.0028818443804	Complete
GCF_003933355.1&&&NZ_PGCT01000074.1_48	s__Enterococcus_B faecium	0.889392492927563	s__Enterococcus_B faecium	Correct-assignment	Species	0.994285714285714	1.0028818443804	Complete
GCF_003933355.1&&&NZ_PGCT01000074.1_48	c__Bacilli	1	c__Bacilli	Correct-assignment	Class	0.994285714285714	1.0028818443804	Complete
GCF_003933355.1&&&NZ_PGCT01000074.1_48	g__Enterococcus_B	0.997119086416781	g__Enterococcus_B	Correct-assignment	Genus	0.994285714285714	1.0028818443804	Complete
GCF_003933385.1&&&NZ_PGCW01000101.1_44	s__Enterococcus faecalis	0.989736370687666	s__Enterococcus faecalis	Correct-assignment	Species	1.03724928366762	1.0028818443804	Complete
GCF_003933395.1&&&NZ_PGCX01000037.1_9	g__ER46	0.0270188679245283	g__Enterococcus	Wrong-assignment	Genus	0.737463126843658	0.76219512195122	Partial-misassembled
GCF_003933395.1&&&NZ_PGCX01000037.1_9	o__Opitutales	0.06545	o__Lactobacillales	Wrong-assignment	Order	0.737463126843658	0.76219512195122	Partial-misassembled
GCF_003933395.1&&&NZ_PGCX01000037.1_9	c__Gammaproteobacteria	0.279633333333333	c__Bacilli	Wrong-assignment	Class	0.737463126843658	0.76219512195122	Partial-misassembled
GCF_003933395.1&&&NZ_PGCX01000037.1_9	s__Rothia dentocariosa	0.0197416666666667	s__Enterococcus faecalis	Wrong-assignment	Species	0.737463126843658	0.76219512195122	Partial-misassembled
GCF_003933395.1&&&NZ_PGCX01000037.1_9	p__Proteobacteria	0.404954478553406	p__Firmicutes	Wrong-assignment	Phylum	0.737463126843658	0.76219512195122	Partial-misassembled
GCF_003933395.1&&&NZ_PGCX01000037.1_9	f__Bryobacteraceae	0.0733878205128205	f__Enterococcaceae	Wrong-assignment	Family	0.737463126843658	0.76219512195122	Partial-misassembled
GCF_003933395.1&&&NZ_PGCX01000064.1_58	s__Enterococcus faecalis	0.989736370687666	s__Enterococcus faecalis	Correct-assignment	Species	1.03724928366762	1.0028818443804	Complete
GCF_003933395.1&&&NZ_PGCX01000064.1_58	p__Firmicutes	0.99999551039673	p__Firmicutes	Correct-assignment	Phylum	1.03724928366762	1.0028818443804	Complete
GCF_003933395.1&&&NZ_PGCX01000064.1_58	o__Lactobacillales	0.999978286287441	o__Lactobacillales	Correct-assignment	Order	1.03724928366762	1.0028818443804	Complete
GCF_003933425.1&&&NZ_PGCU01000176.1_48	c__Bacilli	1	c__Bacilli	Correct-assignment	Class	0.994285714285714	1.0028818443804	Complete
GCF_003933425.1&&&NZ_PGCU01000176.1_48	s__Enterococcus_B faecium	0.889392492927563	s__Enterococcus_B faecium	Correct-assignment	Species	0.994285714285714	1.0028818443804	Complete
GCF_003933435.1&&&NZ_PGCR01000115.1_48	p__Firmicutes	1	p__Firmicutes	Correct-assignment	Phylum	0.994285714285714	1.0028818443804	Complete
GCF_003933435.1&&&NZ_PGCR01000115.1_48	g__Enterococcus_B	0.997119086416781	g__Enterococcus_B	Correct-assignment	Genus	0.994285714285714	1.0028818443804	Complete
GCF_003933435.1&&&NZ_PGCR01000115.1_48	s__Enterococcus_B faecium	0.889392492927563	s__Enterococcus_B faecium	Correct-assignment	Species	0.994285714285714	1.0028818443804	Complete
GCF_003933445.1&&&NZ_PGCV01000162.1_44	c__Bacilli	0.999994458308734	c__Bacilli	Correct-assignment	Class	1.03724928366762	1.0028818443804	Complete
GCF_003933445.1&&&NZ_PGCV01000162.1_44	f__Enterococcaceae	0.999792884825608	f__Enterococcaceae	Correct-assignment	Family	1.03724928366762	1.0028818443804	Complete
GCF_003933445.1&&&NZ_PGCV01000162.1_44	o__Lactobacillales	0.999978286287441	o__Lactobacillales	Correct-assignment	Order	1.03724928366762	1.0028818443804	Complete
GCF_003933485.1&&&NZ_PDES01000003.1_30	p__Actinobacteriota	0.998	p__Actinobacteriota	Correct-assignment	Phylum	0.933333333333333	0.943396226415094	Partial-misassembled
GCF_003933485.1&&&NZ_PDES01000003.1_30	o__Streptomycetales	0.928863444070857	o__Streptomycetales	Correct-assignment	Order	0.933333333333333	0.943396226415094	Partial-misassembled
GCF_003933485.1&&&NZ_PDES01000003.1_30	f__Streptomycetaceae	0.946447685382064	f__Streptomycetaceae	Correct-assignment	Family	0.933333333333333	0.943396226415094	Partial-misassembled
GCF_003933485.1&&&NZ_PDES01000003.1_30	g__Streptomyces	0.896056651345854	g__Streptomyces	Correct-assignment	Genus	0.933333333333333	0.943396226415094	Partial-misassembled
GCF_003933485.1&&&NZ_PDES01000003.1_30	c__Actinomycetia	0.997515312734511	c__Actinomycetia	Correct-assignment	Class	0.933333333333333	0.943396226415094	Partial-misassembled
GCF_003933495.1&&&NZ_QVIQ01000019.1_133	f__Pseudomonadaceae	0.999987556363906	f__Pseudomonadaceae	Correct-assignment	Family	1.01729106628242	1	Complete
GCF_003933515.1&&&NZ_PHTF01000135.1_5	f__Streptococcaceae	0.999998811515897	f__Streptococcaceae	Correct-assignment	Family	0.997429305912596	1.01583113456464	Complete
GCF_003933515.1&&&NZ_PHTF01000135.1_5	o__Lactobacillales	0.999999669093316	o__Lactobacillales	Correct-assignment	Order	0.997429305912596	1.01583113456464	Complete
GCF_003933515.1&&&NZ_PHTF01000135.1_5	c__Bacilli	1	c__Bacilli	Correct-assignment	Class	0.997429305912596	1.01583113456464	Complete
GCF_003933525.1&&&NZ_PHTG01000144.1_17	c__Bacilli	1	c__Bacilli	Correct-assignment	Class	0.997429305912596	1.01583113456464	Complete
GCF_003933535.1&&&NZ_PHTI01000191.1_7	c__Bacilli	1	c__Bacilli	Correct-assignment	Class	0.997429305912596	1.01583113456464	Complete
GCF_003933535.1&&&NZ_PHTI01000191.1_7	f__Streptococcaceae	0.999998811515897	f__Streptococcaceae	Correct-assignment	Family	0.997429305912596	1.01583113456464	Complete
GCF_003933535.1&&&NZ_PHTI01000191.1_7	g__Streptococcus	1	g__Streptococcus	Correct-assignment	Genus	0.997429305912596	1.01583113456464	Complete
GCF_003933585.1&&&NZ_PHTJ01000197.1_1	c__Bacilli	1	c__Bacilli	Correct-assignment	Class	0.997429305912596	1.01583113456464	Complete
GCF_003933585.1&&&NZ_PHTJ01000197.1_1	o__Lactobacillales	0.999999669093316	o__Lactobacillales	Correct-assignment	Order	0.997429305912596	1.01583113456464	Complete
GCF_003933595.1&&&NZ_PHTK01000153.1_1	o__Lactobacillales	0.999999669093316	o__Lactobacillales	Correct-assignment	Order	0.997429305912596	1.01583113456464	Complete
GCF_003933595.1&&&NZ_PHTK01000153.1_1	p__Firmicutes	0.999999490402582	p__Firmicutes	Correct-assignment	Phylum	0.997429305912596	1.01583113456464	Complete
GCF_003933595.1&&&NZ_PHTK01000153.1_1	g__Streptococcus	1	g__Streptococcus	Correct-assignment	Genus	0.997429305912596	1.01583113456464	Complete
GCF_003933595.1&&&NZ_PHTK01000153.1_1	c__Bacilli	1	c__Bacilli	Correct-assignment	Class	0.997429305912596	1.01583113456464	Complete
GCF_003933615.1&&&NZ_PHTL01000227.1_1	f__Streptococcaceae	0.999998811515897	f__Streptococcaceae	Correct-assignment	Family	0.997429305912596	1.01583113456464	Complete
GCF_003933615.1&&&NZ_PHTL01000227.1_1	p__Firmicutes	0.999999490402582	p__Firmicutes	Correct-assignment	Phylum	0.997429305912596	1.01583113456464	Complete
GCF_003933625.1&&&NZ_PHTM01000065.1_1	p__Firmicutes	0.999999490402582	p__Firmicutes	Correct-assignment	Phylum	0.997429305912596	1.01583113456464	Complete
GCF_003933625.1&&&NZ_PHTM01000065.1_1	c__Bacilli	1	c__Bacilli	Correct-assignment	Class	0.997429305912596	1.01583113456464	Complete
GCF_003933625.1&&&NZ_PHTM01000065.1_1	s__Streptococcus pneumoniae	0.990886240460429	s__Streptococcus pneumoniae	Correct-assignment	Species	0.997429305912596	1.01583113456464	Complete
GCF_003933665.1&&&NZ_PHTN01000229.1_1	c__Bacilli	1	c__Bacilli	Correct-assignment	Class	0.997429305912596	1.02374670184697	Complete
GCF_003933685.1&&&NZ_PHTH01000102.1_9	s__Streptococcus pneumoniae	0.990886240460429	s__Streptococcus pneumoniae	Correct-assignment	Species	0.997429305912596	1.01583113456464	Complete
GCF_003933685.1&&&NZ_PHTH01000102.1_9	f__Streptococcaceae	0.999998811515897	f__Streptococcaceae	Correct-assignment	Family	0.997429305912596	1.01583113456464	Complete
GCF_003933705.1&&&NZ_RSDD01000011.1_39	s__Streptococcus suis	0.763339097848445	s__Streptococcus suis	Correct-assignment	Species	1.0025974025974	1.01587301587302	Complete
GCF_003933715.1&&&NZ_RSCF01000288.1_8	c__Actinomycetia	0.998048730196532	c__Actinomycetia	Correct-assignment	Class	0.997237569060773	0.997237569060773	Complete
GCF_003933725.1&&&NZ_RRZR01000004.1_39	f__Mycobacteriaceae	0.998993421052632	f__Mycobacteriaceae	Correct-assignment	Family	1	1.0042194092827	Complete
GCF_003933725.1&&&NZ_RRZR01000004.1_39	p__Actinobacteriota	0.998	p__Actinobacteriota	Correct-assignment	Phylum	1	1.0042194092827	Complete
GCF_003933735.1&&&NZ_RSED01000013.1_72	f__Burkholderiaceae	0.910016151509884	f__Burkholderiaceae	Correct-assignment	Family	1	0.991501416430595	Complete
GCF_003933745.1&&&NZ_RSEB01000002.1_680	p__Actinobacteriota	0.997722177113606	p__Actinobacteriota	Correct-assignment	Phylum	0.997167138810198	1.02028985507246	Complete
GCF_003933745.1&&&NZ_RSEB01000002.1_680	g__Glycomyces	0.920465893959363	g__Glycomyces	Correct-assignment	Genus	0.997167138810198	1.02028985507246	Complete
GCF_003933805.1&&&NZ_RSDE01000011.1_38	g__Streptococcus	0.999988145848165	g__Streptococcus	Correct-assignment	Genus	1.00520833333333	1.01322751322751	Complete
GCF_003933805.1&&&NZ_RSDE01000011.1_38	f__Streptococcaceae	0.999990117899459	f__Streptococcaceae	Correct-assignment	Family	1.00520833333333	1.01322751322751	Complete
GCF_003933815.1&&&NZ_RSDI01000039.1_7	c__Bacilli	1	c__Bacilli	Correct-assignment	Class	1.00520833333333	1.01322751322751	Complete
GCF_003933815.1&&&NZ_RSDI01000039.1_7	f__Streptococcaceae	0.999990117899459	f__Streptococcaceae	Correct-assignment	Family	1.00520833333333	1.01322751322751	Complete
GCF_003933815.1&&&NZ_RSDI01000039.1_7	p__Firmicutes	1	p__Firmicutes	Correct-assignment	Phylum	1.00520833333333	1.01322751322751	Complete
GCF_003933825.1&&&NZ_RSDL01000012.1_45	o__Lactobacillales	1	o__Lactobacillales	Correct-assignment	Order	1.00520833333333	1.01322751322751	Complete
GCF_003933825.1&&&NZ_RSDL01000012.1_45	s__Streptococcus suis	0.877368264018239	s__Streptococcus suis	Correct-assignment	Species	1.00520833333333	1.01322751322751	Complete
GCF_003933825.1&&&NZ_RSDL01000012.1_45	c__Bacilli	1	c__Bacilli	Correct-assignment	Class	1.00520833333333	1.01322751322751	Complete
GCF_003933825.1&&&NZ_RSDL01000012.1_45	p__Firmicutes	1	p__Firmicutes	Correct-assignment	Phylum	1.00520833333333	1.01322751322751	Complete
GCF_003933825.1&&&NZ_RSDL01000012.1_45	f__Streptococcaceae	0.999990117899459	f__Streptococcaceae	Correct-assignment	Family	1.00520833333333	1.01322751322751	Complete
GCF_003933835.1&&&NZ_RSDG01000055.1_12	s__Streptococcus suis_P	0.576969028476017	s__Streptococcus suis_P	Correct-assignment	Species	1.00520833333333	1.01322751322751	Complete
GCF_003933845.1&&&NZ_RSDJ01000009.1_38	p__Firmicutes	0.999981481481481	p__Firmicutes	Correct-assignment	Phylum	1.00520833333333	1.01322751322751	Complete
GCF_003933905.1&&&NZ_RSDM01000010.1_39	c__Bacilli	1	c__Bacilli	Correct-assignment	Class	1.0025974025974	1.01587301587302	Complete
GCF_003933905.1&&&NZ_RSDM01000010.1_39	f__Streptococcaceae	0.999985203894545	f__Streptococcaceae	Correct-assignment	Family	1.0025974025974	1.01587301587302	Complete
GCF_003933905.1&&&NZ_RSDM01000010.1_39	o__Lactobacillales	1	o__Lactobacillales	Correct-assignment	Order	1.0025974025974	1.01587301587302	Complete
GCF_003933905.1&&&NZ_RSDM01000010.1_39	s__Streptococcus suis	0.763339097848445	s__Streptococcus suis	Correct-assignment	Species	1.0025974025974	1.01587301587302	Complete
GCF_003933915.1&&&NZ_RSDR01000012.1_48	p__Firmicutes	0.999981481481481	p__Firmicutes	Correct-assignment	Phylum	1.00520833333333	1.01322751322751	Complete
GCF_003933915.1&&&NZ_RSDR01000012.1_48	f__Streptococcaceae	0.999990117899459	f__Streptococcaceae	Correct-assignment	Family	1.00520833333333	1.01322751322751	Complete
GCF_003933945.1&&&NZ_RSDQ01000041.1_9	s__Streptococcus suis	0.877368264018239	s__Streptococcus suis	Correct-assignment	Species	1.00520833333333	1.01322751322751	Complete
GCF_003933945.1&&&NZ_RSDQ01000041.1_9	p__Firmicutes	1	p__Firmicutes	Correct-assignment	Phylum	1.00520833333333	1.01322751322751	Complete
GCF_003933955.1&&&NZ_RSDK01000017.1_24	c__Bacilli	0.998860082304527	c__Bacilli	Correct-assignment	Class	1.00520833333333	1.01322751322751	Complete
GCF_003934015.1&&&NZ_PHTO01000193.1_1	c__Bacilli	1	c__Bacilli	Correct-assignment	Class	0.997429305912596	1.01583113456464	Complete
GCF_003934015.1&&&NZ_PHTO01000193.1_1	f__Streptococcaceae	0.999998811515897	f__Streptococcaceae	Correct-assignment	Family	0.997429305912596	1.01583113456464	Complete
GCF_003934025.1&&&NZ_PHTT01000180.1_14	s__Streptococcus pneumoniae	0.990886240460429	s__Streptococcus pneumoniae	Correct-assignment	Species	0.997429305912596	1.01583113456464	Complete
GCF_003934025.1&&&NZ_PHTT01000180.1_14	p__Firmicutes	0.999999490402582	p__Firmicutes	Correct-assignment	Phylum	0.997429305912596	1.01583113456464	Complete
GCF_003934025.1&&&NZ_PHTT01000180.1_14	o__Lactobacillales	0.999999669093316	o__Lactobacillales	Correct-assignment	Order	0.997429305912596	1.01583113456464	Complete
GCF_003934055.1&&&NZ_PHTV01000132.1_7	o__Lactobacillales	0.999999669093316	o__Lactobacillales	Correct-assignment	Order	0.997429305912596	1.01583113456464	Complete
GCF_003934055.1&&&NZ_PHTV01000132.1_7	c__Bacilli	1	c__Bacilli	Correct-assignment	Class	0.997429305912596	1.01583113456464	Complete
GCF_003934065.1&&&NZ_PHTU01000161.1_7	f__Streptococcaceae	0.999998811515897	f__Streptococcaceae	Correct-assignment	Family	0.997429305912596	1.01583113456464	Complete
GCF_003934065.1&&&NZ_PHTU01000161.1_7	g__Streptococcus	1	g__Streptococcus	Correct-assignment	Genus	0.997429305912596	1.01583113456464	Complete
GCF_003934065.1&&&NZ_PHTU01000161.1_7	s__Streptococcus pneumoniae	0.990886240460429	s__Streptococcus pneumoniae	Correct-assignment	Species	0.997429305912596	1.01583113456464	Complete
GCF_003934115.1&&&NZ_PHTS01000064.1_1	c__Bacilli	1	c__Bacilli	Correct-assignment	Class	0.997429305912596	1.01583113456464	Complete
GCF_003934165.1&&&NZ_RKST01000008.1_207	p__Proteobacteria	0.99575	p__Proteobacteria	Correct-assignment	Phylum	1.00859598853868	0.969613259668508	Complete
GCF_003934165.1&&&NZ_RKST01000008.1_207	c__Alphaproteobacteria	0.999545454545455	c__Alphaproteobacteria	Correct-assignment	Class	1.00859598853868	0.969613259668508	Complete
GCF_003934165.1&&&NZ_RKST01000008.1_207	f__Rhizobiaceae	0.90938012756362	f__Rhizobiaceae	Correct-assignment	Family	1.00859598853868	0.969613259668508	Complete
GCF_003934165.1&&&NZ_RKST01000008.1_207	o__Rhizobiales	0.97701211622988	o__Rhizobiales	Correct-assignment	Order	1.00859598853868	0.969613259668508	Complete
GCF_003934185.1&&&NZ_CP034281.1_1056	s__Klebsiella pneumoniae	0.828748339371792	s__Klebsiella pneumoniae	Correct-assignment	Species	0.997167138810198	1	Complete
GCF_003934185.1&&&NZ_CP034281.1_1056	p__Proteobacteria	1	p__Proteobacteria	Correct-assignment	Phylum	0.997167138810198	1	Complete
GCF_003934185.1&&&NZ_CP034281.1_1056	o__Enterobacterales	0.999999823394869	o__Enterobacterales	Correct-assignment	Order	0.997167138810198	1	Complete
GCF_003934185.1&&&NZ_CP034281.1_1056	c__Gammaproteobacteria	1	c__Gammaproteobacteria	Correct-assignment	Class	0.997167138810198	1	Complete
GCF_003934205.1&&&NZ_RQOE01000025.1_19	g__Escherichia	0.971147297511665	g__Escherichia	Correct-assignment	Genus	0.997175141242938	1	Complete
GCF_003934205.1&&&NZ_RQOE01000025.1_19	f__Enterobacteriaceae	0.999998605744745	f__Enterobacteriaceae	Correct-assignment	Family	0.997175141242938	1	Complete
GCF_003934215.1&&&NZ_NSPQ01000001.1_115	f__Pseudomonadaceae	0.999987556363906	f__Pseudomonadaceae	Correct-assignment	Family	1.01729106628242	1	Complete
GCF_003934215.1&&&NZ_NSPQ01000001.1_115	g__Pseudomonas	0.998625103717812	g__Pseudomonas	Correct-assignment	Genus	1.01729106628242	1	Complete
GCF_003934215.1&&&NZ_NSPQ01000001.1_115	o__Pseudomonadales	0.999997927592584	o__Pseudomonadales	Correct-assignment	Order	1.01729106628242	1	Complete
GCF_003934235.1&&&NZ_RDBW01000014.1_13	o__Enterobacterales	0.996883325020144	o__Enterobacterales	Correct-assignment	Order	1.002849002849	1	Complete
GCF_003934235.1&&&NZ_RDBW01000014.1_13	g__Pseudoalteromonas	0.932259239592782	g__Pseudoalteromonas	Correct-assignment	Genus	1.002849002849	1	Complete
GCF_003934285.1&&&NZ_RQWJ01000003.1_261	c__Alphaproteobacteria	0.915745634239974	c__Alphaproteobacteria	Correct-assignment	Class	0.94973544973545	0.994459833795014	Partial-misassembled
GCF_003934285.1&&&NZ_RQWJ01000003.1_261	f__Caulobacteraceae	0.82412398535867	f__Caulobacteraceae	Correct-assignment	Family	0.94973544973545	0.994459833795014	Partial-misassembled
GCF_003934285.1&&&NZ_RQWJ01000003.1_261	o__Caulobacterales	0.851982063238083	o__Caulobacterales	Correct-assignment	Order	0.94973544973545	0.994459833795014	Partial-misassembled
GCF_003934285.1&&&NZ_RQWJ01000003.1_261	p__Proteobacteria	0.925344993751952	p__Proteobacteria	Correct-assignment	Phylum	0.94973544973545	0.994459833795014	Partial-misassembled
GCF_003934285.1&&&NZ_RQWJ01000003.1_261	g__Brevundimonas	0.787954397951912	g__Brevundimonas	Correct-assignment	Genus	0.94973544973545	0.994459833795014	Partial-misassembled
GCF_003934295.1&&&NZ_QNUT01000017.1_101	f__Enterobacteriaceae	0.999692836451224	f__Enterobacteriaceae	Correct-assignment	Family	0.997214484679666	1.00280112044818	Complete
GCF_003934295.1&&&NZ_QNUT01000017.1_101	c__Gammaproteobacteria	1	c__Gammaproteobacteria	Correct-assignment	Class	0.997214484679666	1.00280112044818	Complete
GCF_003934295.1&&&NZ_QNUT01000017.1_101	p__Proteobacteria	1	p__Proteobacteria	Correct-assignment	Phylum	0.997214484679666	1.00280112044818	Complete
GCF_003934335.1&&&NZ_RSDO01000012.1_64	s__Streptococcus suis_V	0.651534336339049	s__Streptococcus suis_V	Correct-assignment	Species	0.99746835443038	1.04232804232804	Complete
GCF_003934335.1&&&NZ_RSDO01000012.1_64	p__Firmicutes	0.999777777777778	p__Firmicutes	Correct-assignment	Phylum	0.99746835443038	1.04232804232804	Complete
GCF_003934345.1&&&NZ_RSDP01000011.1_34	f__Streptococcaceae	0.999985203894545	f__Streptococcaceae	Correct-assignment	Family	1.0025974025974	1.01587301587302	Complete
GCF_003934345.1&&&NZ_RSDP01000011.1_34	g__Streptococcus	0.999988145848165	g__Streptococcus	Correct-assignment	Genus	1.0025974025974	1.01587301587302	Complete
GCF_003934375.1&&&NZ_RSDN01000011.1_38	s__Streptococcus suis	0.877368264018239	s__Streptococcus suis	Correct-assignment	Species	1.00520833333333	1.01322751322751	Complete
GCF_003934375.1&&&NZ_RSDN01000011.1_38	f__Streptococcaceae	0.999990117899459	f__Streptococcaceae	Correct-assignment	Family	1.00520833333333	1.01322751322751	Complete
GCF_003934375.1&&&NZ_RSDN01000011.1_38	o__Lactobacillales	1	o__Lactobacillales	Correct-assignment	Order	1.00520833333333	1.01322751322751	Complete
GCF_003934385.1&&&NZ_RSDH01000039.1_9	g__Streptococcus	0.999988145848165	g__Streptococcus	Correct-assignment	Genus	1.00520833333333	1.01322751322751	Complete
GCF_003934385.1&&&NZ_RSDH01000039.1_9	f__Streptococcaceae	0.999990117899459	f__Streptococcaceae	Correct-assignment	Family	1.00520833333333	1.01322751322751	Complete
GCF_003934385.1&&&NZ_RSDH01000039.1_9	s__Streptococcus suis	0.877368264018239	s__Streptococcus suis	Correct-assignment	Species	1.00520833333333	1.01322751322751	Complete
GCF_003934435.1&&&NZ_RSCG01000041.1_101	c__Bacilli	0.999860082304527	c__Bacilli	Correct-assignment	Class	1.00785340314136	1.00793650793651	Complete
GCF_003934445.1&&&NZ_PHTQ01000116.1_90	p__Firmicutes	0.999999490402582	p__Firmicutes	Correct-assignment	Phylum	0.997429305912596	1.02374670184697	Complete
GCF_003934465.1&&&NZ_PHTR01000054.1_1	o__Staphylococcales	0.22877386595075	o__Lactobacillales	Wrong-assignment	Order	1	0.54178674351585	Partial-misassembled
GCF_003934465.1&&&NZ_PHTR01000054.1_1	s__Staphylococcus saprophyticus	0.0286306833881707	s__Streptococcus pneumoniae	Wrong-assignment	Species	1	0.54178674351585	Partial-misassembled
GCF_003934465.1&&&NZ_PHTR01000054.1_1	g__Staphylococcus	0.201293846934959	g__Streptococcus	Wrong-assignment	Genus	1	0.54178674351585	Partial-misassembled
GCF_003934465.1&&&NZ_PHTR01000054.1_1	f__Staphylococcaceae	0.155154698121642	f__Streptococcaceae	Wrong-assignment	Family	1	0.54178674351585	Partial-misassembled
GCF_003934465.1&&&NZ_PHTR01000054.1_1	c__Bacilli	0.53816153819299	c__Bacilli	Correct-assignment	Class	1	0.54178674351585	Partial-misassembled
GCF_003934465.1&&&NZ_PHTR01000054.1_1	p__Firmicutes	0.560288654535763	p__Firmicutes	Correct-assignment	Phylum	1	0.54178674351585	Partial-misassembled
GCF_003934465.1&&&NZ_PHTR01000424.1_7	o__Lactobacillales	0.999999669093316	o__Lactobacillales	Correct-assignment	Order	0.997429305912596	1.02374670184697	Complete
GCF_003934465.1&&&NZ_PHTR01000424.1_7	p__Firmicutes	0.999999490402582	p__Firmicutes	Correct-assignment	Phylum	0.997429305912596	1.02374670184697	Complete
GCF_003934495.2&&&NZ_RSBN02000001.1_136	g__Salmonella	0.906418144517579	g__Salmonella	Correct-assignment	Genus	0.997175141242938	1	Complete
GCF_003934505.2&&&NZ_RSBI02000001.1_368	g__Salmonella	0.906418144517579	g__Salmonella	Correct-assignment	Genus	0.997175141242938	1	Complete
GCF_003934505.2&&&NZ_RSBI02000001.1_368	s__Salmonella enterica	0.856143504542749	s__Salmonella enterica	Correct-assignment	Species	0.997175141242938	1	Complete
GCF_003934515.2&&&NZ_RSBJ02000001.1_521	g__Salmonella	0.906418144517579	g__Salmonella	Correct-assignment	Genus	0.997175141242938	1	Complete
GCF_003934515.2&&&NZ_RSBJ02000001.1_521	s__Salmonella enterica	0.856143504542749	s__Salmonella enterica	Correct-assignment	Species	0.997175141242938	1	Complete
GCF_003934545.2&&&NZ_RSBL02000002.1_460	o__Enterobacterales	0.999996587889491	o__Enterobacterales	Correct-assignment	Order	0.997175141242938	1	Complete
GCF_003934555.2&&&NZ_RSBM02000001.1_136	s__Salmonella enterica	0.856143504542749	s__Salmonella enterica	Correct-assignment	Species	0.997175141242938	1	Complete
GCF_003934555.2&&&NZ_RSBM02000001.1_136	c__Gammaproteobacteria	0.999999963823168	c__Gammaproteobacteria	Correct-assignment	Class	0.997175141242938	1	Complete
GCF_003934555.2&&&NZ_RSBM02000001.1_136	p__Proteobacteria	1	p__Proteobacteria	Correct-assignment	Phylum	0.997175141242938	1	Complete
GCF_003934595.2&&&NZ_RSCB02000001.1_460	p__Proteobacteria	1	p__Proteobacteria	Correct-assignment	Phylum	0.997175141242938	1	Complete
GCF_003934595.2&&&NZ_RSCB02000001.1_460	f__Enterobacteriaceae	0.999999927113703	f__Enterobacteriaceae	Correct-assignment	Family	0.997175141242938	1	Complete
GCF_003934635.2&&&NZ_RSBP02000002.1_136	o__Enterobacterales	0.999996587889491	o__Enterobacterales	Correct-assignment	Order	0.997175141242938	1	Complete
GCF_003934635.2&&&NZ_RSBP02000002.1_136	c__Gammaproteobacteria	0.999999963823168	c__Gammaproteobacteria	Correct-assignment	Class	0.997175141242938	1	Complete
GCF_003934685.2&&&NZ_RSBR02000001.1_460	f__Enterobacteriaceae	0.999999927113703	f__Enterobacteriaceae	Correct-assignment	Family	0.997175141242938	1	Complete
GCF_003934685.2&&&NZ_RSBR02000001.1_460	o__Enterobacterales	0.999996587889491	o__Enterobacterales	Correct-assignment	Order	0.997175141242938	1	Complete
GCF_003934695.2&&&NZ_RSBS02000001.1_460	s__Salmonella enterica	0.856143504542749	s__Salmonella enterica	Correct-assignment	Species	0.997175141242938	1	Complete
GCF_003934695.2&&&NZ_RSBS02000001.1_460	f__Enterobacteriaceae	0.999999927113703	f__Enterobacteriaceae	Correct-assignment	Family	0.997175141242938	1	Complete
GCF_003934785.2&&&NZ_RSBX02000005.1_137	c__Gammaproteobacteria	0.999999963823168	c__Gammaproteobacteria	Correct-assignment	Class	0.997175141242938	1	Complete
GCF_003934785.2&&&NZ_RSBX02000005.1_137	p__Proteobacteria	1	p__Proteobacteria	Correct-assignment	Phylum	0.997175141242938	1	Complete
GCF_003934795.1&&&NZ_RSBV01000005.1_62	f__Enterobacteriaceae	0.999999927113703	f__Enterobacteriaceae	Correct-assignment	Family	0.997175141242938	1	Complete
GCF_003934795.1&&&NZ_RSBV01000005.1_62	s__Salmonella enterica	0.856143504542749	s__Salmonella enterica	Correct-assignment	Species	0.997175141242938	1	Complete
GCF_003934805.2&&&NZ_RSBW02000006.1_203	s__Salmonella enterica	0.856143504542749	s__Salmonella enterica	Correct-assignment	Species	0.997175141242938	1	Complete
GCF_003934835.2&&&NZ_RSBY02000001.1_460	s__Salmonella enterica	0.856143504542749	s__Salmonella enterica	Correct-assignment	Species	0.997175141242938	1	Complete
GCF_003934875.2&&&NZ_RSCA02000009.1_122	f__Enterobacteriaceae	0.999999927113703	f__Enterobacteriaceae	Correct-assignment	Family	0.997175141242938	1	Complete
GCF_003934875.2&&&NZ_RSCA02000009.1_122	c__Gammaproteobacteria	0.999999963823168	c__Gammaproteobacteria	Correct-assignment	Class	0.997175141242938	1	Complete
GCF_003934875.2&&&NZ_RSCA02000009.1_122	s__Salmonella enterica	0.856143504542749	s__Salmonella enterica	Correct-assignment	Species	0.997175141242938	1	Complete
GCF_003934895.2&&&NZ_RSBZ02000001.1_110	p__Proteobacteria	1	p__Proteobacteria	Correct-assignment	Phylum	0.997175141242938	1	Complete
GCF_003935055.1&&&NZ_RHGC01000012.1_24	f__Streptomycetaceae	0.976037406397559	f__Streptomycetaceae	Correct-assignment	Family	0.965425531914894	0.991803278688525	Complete
GCF_003935125.1&&&NZ_RHPV01000009.1_27	o__Enterobacterales	0.999988321167883	o__Enterobacterales	Correct-assignment	Order	1.0056338028169	1	Complete
GCF_003935135.1&&&NZ_RHPR01000007.1_27	c__Gammaproteobacteria	1	c__Gammaproteobacteria	Correct-assignment	Class	1.0056338028169	1	Complete
GCF_003935135.1&&&NZ_RHPR01000007.1_27	g__Serratia	0.951288856440977	g__Serratia	Correct-assignment	Genus	1.0056338028169	1	Complete
GCF_003935145.1&&&NZ_RHPQ01000006.1_27	s__Serratia marcescens_K	0.424243710411381	s__Serratia marcescens_K	Correct-assignment	Species	1.0056338028169	1	Complete
GCF_003935145.1&&&NZ_RHPQ01000006.1_27	c__Gammaproteobacteria	1	c__Gammaproteobacteria	Correct-assignment	Class	1.0056338028169	1	Complete
GCF_003935155.1&&&NZ_RHPT01000035.1_8	f__Xanthomonadaceae	0.999831630164384	f__Xanthomonadaceae	Correct-assignment	Family	0.997109826589595	1	Complete
GCF_003935155.1&&&NZ_RHPT01000035.1_8	s__Stenotrophomonas geniculata	0.361525366862336	s__Stenotrophomonas geniculata	Correct-assignment	Species	0.997109826589595	1	Complete
GCF_003935155.1&&&NZ_RHPT01000035.1_8	o__Xanthomonadales	0.999854721435202	o__Xanthomonadales	Correct-assignment	Order	0.997109826589595	1	Complete
GCF_003935165.1&&&NZ_RHPO01000016.1_12	p__Bacteroidota	0.98060303030303	p__Bacteroidota	Correct-assignment	Phylum	0.937853107344633	1	Partial-misassembled
GCF_003935165.1&&&NZ_RHPO01000016.1_12	s__Apibacter sp002964915	0.033518184000545	s__Empedobacter sp002378465	Wrong-assignment	Species	0.937853107344633	1	Partial-misassembled
GCF_003935165.1&&&NZ_RHPO01000016.1_12	o__Flavobacteriales	0.946307968636656	o__Flavobacteriales	Correct-assignment	Order	0.937853107344633	1	Partial-misassembled
GCF_003935165.1&&&NZ_RHPO01000016.1_12	g__Chryseobacterium	0.0576964434802457	g__Empedobacter	Wrong-assignment	Genus	0.937853107344633	1	Partial-misassembled
GCF_003935165.1&&&NZ_RHPO01000016.1_12	f__Weeksellaceae	0.86665751556573	f__Weeksellaceae	Correct-assignment	Family	0.937853107344633	1	Partial-misassembled
GCF_003935165.1&&&NZ_RHPO01000016.1_12	c__Bacteroidia	0.980222222222222	c__Bacteroidia	Correct-assignment	Class	0.937853107344633	1	Partial-misassembled
GCF_003935225.1&&&NZ_RHQA01000007.1_27	p__Proteobacteria	1	p__Proteobacteria	Correct-assignment	Phylum	1.0056338028169	1	Complete
GCF_003935225.1&&&NZ_RHQA01000007.1_27	c__Gammaproteobacteria	1	c__Gammaproteobacteria	Correct-assignment	Class	1.0056338028169	1	Complete
GCF_003935225.1&&&NZ_RHQA01000007.1_27	o__Enterobacterales	0.999988321167883	o__Enterobacterales	Correct-assignment	Order	1.0056338028169	1	Complete
GCF_003935235.1&&&NZ_RHQC01000023.1_27	c__Gammaproteobacteria	1	c__Gammaproteobacteria	Correct-assignment	Class	1.0056338028169	1	Complete
GCF_003935255.1&&&NZ_RHQF01000024.1_29	p__Proteobacteria	1	p__Proteobacteria	Correct-assignment	Phylum	0.997109826589595	1	Complete
GCF_003935255.1&&&NZ_RHQF01000024.1_29	c__Gammaproteobacteria	1	c__Gammaproteobacteria	Correct-assignment	Class	0.997109826589595	1	Complete
GCF_003935255.1&&&NZ_RHQF01000024.1_29	f__Xanthomonadaceae	0.999831630164384	f__Xanthomonadaceae	Correct-assignment	Family	0.997109826589595	1	Complete
GCF_003935265.1&&&NZ_RHPX01000010.1_27	g__Serratia	0.951288856440977	g__Serratia	Correct-assignment	Genus	1.0056338028169	1	Complete
GCF_003935265.1&&&NZ_RHPX01000010.1_27	p__Proteobacteria	1	p__Proteobacteria	Correct-assignment	Phylum	1.0056338028169	1	Complete
GCF_003935265.1&&&NZ_RHPX01000010.1_27	c__Gammaproteobacteria	1	c__Gammaproteobacteria	Correct-assignment	Class	1.0056338028169	1	Complete
GCF_003935265.1&&&NZ_RHPX01000010.1_27	o__Enterobacterales	0.999988321167883	o__Enterobacterales	Correct-assignment	Order	1.0056338028169	1	Complete
GCF_003935325.1&&&NZ_RHQG01000038.1_8	p__Proteobacteria	0.997181818181818	p__Proteobacteria	Correct-assignment	Phylum	0.940054495912807	1	Partial-misassembled
GCF_003935325.1&&&NZ_RHQG01000038.1_8	g__Stenotrophomonas	0.718438301953242	g__Stenotrophomonas	Correct-assignment	Genus	0.940054495912807	1	Partial-misassembled
GCF_003935325.1&&&NZ_RHQG01000038.1_8	f__Xanthomonadaceae	0.992831630164384	f__Xanthomonadaceae	Correct-assignment	Family	0.940054495912807	1	Partial-misassembled
GCF_003935325.1&&&NZ_RHQG01000038.1_8	c__Gammaproteobacteria	1	c__Gammaproteobacteria	Correct-assignment	Class	0.940054495912807	1	Partial-misassembled
GCF_003935325.1&&&NZ_RHQG01000038.1_8	s__Stenotrophomonas geniculata	0.339044281023046	s__Stenotrophomonas maltophilia_A	Wrong-assignment	Species	0.940054495912807	1	Partial-misassembled
GCF_003935325.1&&&NZ_RHQG01000038.1_8	o__Xanthomonadales	0.997854721435202	o__Xanthomonadales	Correct-assignment	Order	0.940054495912807	1	Partial-misassembled
GCF_003935335.1&&&NZ_RHQJ01000032.1_29	f__Xanthomonadaceae	0.999831630164384	f__Xanthomonadaceae	Correct-assignment	Family	0.997109826589595	1	Complete
GCF_003935335.1&&&NZ_RHQJ01000032.1_29	c__Gammaproteobacteria	1	c__Gammaproteobacteria	Correct-assignment	Class	0.997109826589595	1	Complete
GCF_003935345.1&&&NZ_RHQK01000004.1_489	o__Pseudomonadales	0.999860945552618	o__Pseudomonadales	Correct-assignment	Order	1.01149425287356	1	Complete
GCF_003935375.1&&&NZ_RHQM01000005.1_82	s__Pseudomonas_A stutzeri	0.304287070804731	s__Pseudomonas_A xanthomarina_A	Wrong-assignment	Species	1.01149425287356	1	Complete
GCF_003935375.1&&&NZ_RHQM01000005.1_82	f__Pseudomonadaceae	0.999813017124483	f__Pseudomonadaceae	Correct-assignment	Family	1.01149425287356	1	Complete
GCF_003935425.1&&&NZ_RHQN01000003.1_235	p__Proteobacteria	0.9995	p__Proteobacteria	Correct-assignment	Phylum	0.997183098591549	1.01432664756447	Complete
GCF_003935425.1&&&NZ_RHQN01000003.1_235	o__Pseudomonadales	0.998	o__Pseudomonadales	Correct-assignment	Order	0.997183098591549	1.01432664756447	Complete
GCF_003935425.1&&&NZ_RHQN01000003.1_235	g__Pseudomonas_E	0.950973986407325	g__Pseudomonas_E	Correct-assignment	Genus	0.997183098591549	1.01432664756447	Complete
GCF_003935425.1&&&NZ_RHQN01000003.1_235	f__Pseudomonadaceae	0.999908889944461	f__Pseudomonadaceae	Correct-assignment	Family	0.997183098591549	1.01432664756447	Complete
GCF_003935425.1&&&NZ_RHQN01000003.1_235	c__Gammaproteobacteria	1	c__Gammaproteobacteria	Correct-assignment	Class	0.997183098591549	1.01432664756447	Complete
GCF_003935435.1&&&NZ_RHQQ01000017.1_55	c__Gammaproteobacteria	1	c__Gammaproteobacteria	Correct-assignment	Class	1.01149425287356	1	Complete
GCF_003935455.1&&&NZ_RHQT01000015.1_71	f__Pseudomonadaceae	0.99972399526216	f__Pseudomonadaceae	Correct-assignment	Family	1.02011494252874	1.00286532951289	Complete
GCF_003935455.1&&&NZ_RHQT01000015.1_71	c__Gammaproteobacteria	1	c__Gammaproteobacteria	Correct-assignment	Class	1.02011494252874	1.00286532951289	Complete
GCF_003935475.1&&&NZ_RHQO01000070.1_13	o__Pseudomonadales	0.999970672203726	o__Pseudomonadales	Correct-assignment	Order	0.997191011235955	1.02023121387283	Complete
GCF_003935475.1&&&NZ_RHQO01000070.1_13	c__Gammaproteobacteria	1	c__Gammaproteobacteria	Correct-assignment	Class	0.997191011235955	1.02023121387283	Complete
GCF_003935525.1&&&NZ_RHQU01000007.1_239	f__Pseudomonadaceae	0.995823988554176	f__Pseudomonadaceae	Correct-assignment	Family	1.00859598853868	1.0028901734104	Complete
GCF_003935525.1&&&NZ_RHQU01000007.1_239	g__Pseudomonas_A	0.863109657591619	g__Pseudomonas_A	Correct-assignment	Genus	1.00859598853868	1.0028901734104	Complete
GCF_003935525.1&&&NZ_RHQU01000007.1_239	p__Proteobacteria	0.999795073891626	p__Proteobacteria	Correct-assignment	Phylum	1.00859598853868	1.0028901734104	Complete
GCF_003935545.1&&&NZ_RHQW01000002.1_681	f__Pseudomonadaceae	0.999841051887589	f__Pseudomonadaceae	Correct-assignment	Family	1.00859598853868	1.0028901734104	Complete
GCF_003935545.1&&&NZ_RHQW01000002.1_681	s__Pseudomonas_A stutzeri	0.755802403569542	s__Pseudomonas_A stutzeri	Correct-assignment	Species	1.00859598853868	1.0028901734104	Complete
GCF_003935545.1&&&NZ_RHQW01000002.1_681	p__Proteobacteria	0.99991104027818	p__Proteobacteria	Correct-assignment	Phylum	1.00859598853868	1.0028901734104	Complete
GCF_003935565.1&&&NZ_RHQY01000016.1_21	o__Pseudomonadales	0.999981315922989	o__Pseudomonadales	Correct-assignment	Order	1.00859598853868	1.0028901734104	Complete
GCF_003935605.1&&&NZ_RHQL01000013.1_85	p__Proteobacteria	0.999995073891626	p__Proteobacteria	Correct-assignment	Phylum	1.01149425287356	1	Complete
GCF_003935615.1&&&NZ_RHQE01000036.1_8	c__Gammaproteobacteria	1	c__Gammaproteobacteria	Correct-assignment	Class	0.940054495912807	1	Partial-misassembled
GCF_003935615.1&&&NZ_RHQE01000036.1_8	s__Stenotrophomonas geniculata	0.339044281023046	s__Stenotrophomonas maltophilia_G	Wrong-assignment	Species	0.940054495912807	1	Partial-misassembled
GCF_003935615.1&&&NZ_RHQE01000036.1_8	f__Xanthomonadaceae	0.992831630164384	f__Xanthomonadaceae	Correct-assignment	Family	0.940054495912807	1	Partial-misassembled
GCF_003935615.1&&&NZ_RHQE01000036.1_8	p__Proteobacteria	0.997181818181818	p__Proteobacteria	Correct-assignment	Phylum	0.940054495912807	1	Partial-misassembled
GCF_003935615.1&&&NZ_RHQE01000036.1_8	g__Stenotrophomonas	0.718438301953242	g__Stenotrophomonas	Correct-assignment	Genus	0.940054495912807	1	Partial-misassembled
GCF_003935615.1&&&NZ_RHQE01000036.1_8	o__Xanthomonadales	0.997854721435202	o__Xanthomonadales	Correct-assignment	Order	0.940054495912807	1	Partial-misassembled
GCF_003935625.1&&&NZ_RHQV01000005.1_351	f__Pseudomonadaceae	0.99985324700954	f__Pseudomonadaceae	Correct-assignment	Family	1.00859598853868	1.0028901734104	Complete
GCF_003935625.1&&&NZ_RHQV01000005.1_351	p__Proteobacteria	0.99991104027818	p__Proteobacteria	Correct-assignment	Phylum	1.00859598853868	1.0028901734104	Complete
GCF_003935625.1&&&NZ_RHQV01000005.1_351	g__Pseudomonas_A	0.948800897336724	g__Pseudomonas_A	Correct-assignment	Genus	1.00859598853868	1.0028901734104	Complete
GCF_003935635.1&&&NZ_RHQI01000038.1_27	o__Enterobacterales	0.999988321167883	o__Enterobacterales	Correct-assignment	Order	1.0056338028169	1	Complete
GCF_003935635.1&&&NZ_RHQI01000038.1_27	p__Proteobacteria	1	p__Proteobacteria	Correct-assignment	Phylum	1.0056338028169	1	Complete
GCF_003935695.1&&&NZ_QLNO01000001.1_26	g__Staphylococcus	0.999934249572882	g__Staphylococcus	Correct-assignment	Genus	1.00574712643678	1	Complete
GCF_003935695.1&&&NZ_QLNO01000001.1_26	o__Staphylococcales	0.999999324159136	o__Staphylococcales	Correct-assignment	Order	1.00574712643678	1	Complete
GCF_003935715.1&&&NZ_RHPP01000104.1_7	o__Xanthomonadales	0.998896158593373	o__Xanthomonadales	Correct-assignment	Order	0.997109826589595	1	Complete
GCF_003935735.1&&&NZ_RHPS01000034.1_29	o__Xanthomonadales	0.999854721435202	o__Xanthomonadales	Correct-assignment	Order	0.997109826589595	1	Complete
GCF_003935735.1&&&NZ_RHPS01000034.1_29	c__Gammaproteobacteria	1	c__Gammaproteobacteria	Correct-assignment	Class	0.997109826589595	1	Complete
GCF_003935735.1&&&NZ_RHPS01000034.1_29	g__Stenotrophomonas	0.728507719016532	g__Stenotrophomonas	Correct-assignment	Genus	0.997109826589595	1	Complete
GCF_003935755.1&&&NZ_RHPU01000002.1_27	s__Serratia marcescens_K	0.424243710411381	s__Serratia marcescens_K	Correct-assignment	Species	1.0056338028169	1	Complete
GCF_003935755.1&&&NZ_RHPU01000002.1_27	c__Gammaproteobacteria	1	c__Gammaproteobacteria	Correct-assignment	Class	1.0056338028169	1	Complete
GCF_003935775.1&&&NZ_RHPW01000007.1_27	f__Enterobacteriaceae	0.999978299559363	f__Enterobacteriaceae	Correct-assignment	Family	1.0056338028169	1	Complete
GCF_003935775.1&&&NZ_RHPW01000007.1_27	p__Proteobacteria	1	p__Proteobacteria	Correct-assignment	Phylum	1.0056338028169	1	Complete
GCF_003935805.1&&&NZ_RHPY01000002.1_412	p__Proteobacteria	1	p__Proteobacteria	Correct-assignment	Phylum	1.0056338028169	1	Complete
GCF_003935805.1&&&NZ_RHPY01000002.1_412	c__Gammaproteobacteria	1	c__Gammaproteobacteria	Correct-assignment	Class	1.0056338028169	1	Complete
GCF_003935805.1&&&NZ_RHPY01000002.1_412	o__Enterobacterales	0.999988321167883	o__Enterobacterales	Correct-assignment	Order	1.0056338028169	1	Complete
GCF_003935805.1&&&NZ_RHPY01000002.1_412	s__Serratia marcescens_K	0.424243710411381	s__Serratia marcescens_K	Correct-assignment	Species	1.0056338028169	1	Complete
GCF_003935825.1&&&NZ_RHPZ01000021.1_29	f__Xanthomonadaceae	0.999831630164384	f__Xanthomonadaceae	Correct-assignment	Family	0.997109826589595	1	Complete
GCF_003935825.1&&&NZ_RHPZ01000021.1_29	c__Gammaproteobacteria	1	c__Gammaproteobacteria	Correct-assignment	Class	0.997109826589595	1	Complete
GCF_003935835.1&&&NZ_RHSV01000007.1_193	s__Pseudomonas aeruginosa	0.987161089332937	s__Pseudomonas aeruginosa	Correct-assignment	Species	1.01729106628242	1	Complete
GCF_003935835.1&&&NZ_RHSV01000007.1_193	o__Pseudomonadales	0.999997927592584	o__Pseudomonadales	Correct-assignment	Order	1.01729106628242	1	Complete
GCF_003935835.1&&&NZ_RHSV01000007.1_193	c__Gammaproteobacteria	1	c__Gammaproteobacteria	Correct-assignment	Class	1.01729106628242	1	Complete
GCF_003935845.1&&&NZ_RHPN01000016.1_12	o__Flavobacteriales	0.946307968636656	o__Flavobacteriales	Correct-assignment	Order	0.937853107344633	1	Partial-misassembled
GCF_003935845.1&&&NZ_RHPN01000016.1_12	s__Apibacter sp002964915	0.033518184000545	s__Empedobacter sp002378465	Wrong-assignment	Species	0.937853107344633	1	Partial-misassembled
GCF_003935845.1&&&NZ_RHPN01000016.1_12	g__Chryseobacterium	0.0576964434802457	g__Empedobacter	Wrong-assignment	Genus	0.937853107344633	1	Partial-misassembled
GCF_003935845.1&&&NZ_RHPN01000016.1_12	f__Weeksellaceae	0.86665751556573	f__Weeksellaceae	Correct-assignment	Family	0.937853107344633	1	Partial-misassembled
GCF_003935845.1&&&NZ_RHPN01000016.1_12	c__Bacteroidia	0.980222222222222	c__Bacteroidia	Correct-assignment	Class	0.937853107344633	1	Partial-misassembled
GCF_003935845.1&&&NZ_RHPN01000016.1_12	p__Bacteroidota	0.98060303030303	p__Bacteroidota	Correct-assignment	Phylum	0.937853107344633	1	Partial-misassembled
GCF_003935875.1&&&NZ_RHQB01000020.1_27	f__Enterobacteriaceae	0.999978299559363	f__Enterobacteriaceae	Correct-assignment	Family	1.0056338028169	1	Complete
GCF_003935875.1&&&NZ_RHQB01000020.1_27	s__Serratia marcescens_K	0.424243710411381	s__Serratia marcescens_K	Correct-assignment	Species	1.0056338028169	1	Complete
GCF_003935895.2&&&NZ_CP054058.1_873	p__Proteobacteria	1	p__Proteobacteria	Correct-assignment	Phylum	0.997167138810198	1	Complete
GCF_003935925.1&&&NZ_RHRC01000003.1_522	c__Gammaproteobacteria	1	c__Gammaproteobacteria	Correct-assignment	Class	1.01149425287356	1	Complete
GCF_003935925.1&&&NZ_RHRC01000003.1_522	o__Pseudomonadales	0.999967081047544	o__Pseudomonadales	Correct-assignment	Order	1.01149425287356	1	Complete
GCF_003935925.1&&&NZ_RHRC01000003.1_522	g__Pseudomonas_A	0.952925752987269	g__Pseudomonas_A	Correct-assignment	Genus	1.01149425287356	1	Complete
GCF_003935935.1&&&NZ_RHRB01000010.1_168	s__Pseudomonas_A stutzeri	0.755802403569542	s__Pseudomonas_A stutzeri	Correct-assignment	Species	1.00859598853868	1.0028901734104	Complete
GCF_003935955.1&&&NZ_RHRA01000003.1_15	f__Pseudomonadaceae	0.99985324700954	f__Pseudomonadaceae	Correct-assignment	Family	1.00859598853868	1.0028901734104	Complete
GCF_003935955.1&&&NZ_RHRA01000003.1_15	s__Pseudomonas_A stutzeri	0.708504963534235	s__Pseudomonas_A stutzeri	Correct-assignment	Species	1.00859598853868	1.0028901734104	Complete
GCF_003935965.1&&&NZ_RHRD01000001.1_704	s__Pseudomonas_A stutzeri	0.708504963534235	s__Pseudomonas_A stutzeri	Correct-assignment	Species	1.00859598853868	1.0028901734104	Complete
GCF_003936025.1&&&NZ_RHRE01000003.1_204	o__Pseudomonadales	0.999981315922989	o__Pseudomonadales	Correct-assignment	Order	1.00859598853868	1.0028901734104	Complete
GCF_003936055.1&&&NZ_RHRF01000001.1_122	c__Gammaproteobacteria	1	c__Gammaproteobacteria	Correct-assignment	Class	1.00859598853868	1.0028901734104	Complete
GCF_003936055.1&&&NZ_RHRF01000001.1_122	g__Pseudomonas_A	0.948800897336724	g__Pseudomonas_A	Correct-assignment	Genus	1.00859598853868	1.0028901734104	Complete
GCF_003936075.1&&&NZ_RHRK01000001.1_408	o__Pseudomonadales	0.999970899256322	o__Pseudomonadales	Correct-assignment	Order	1.00859598853868	1.0028901734104	Complete
GCF_003936085.1&&&NZ_RHRJ01000002.1_150	o__Pseudomonadales	0.999970899256322	o__Pseudomonadales	Correct-assignment	Order	1.00859598853868	1.0028901734104	Complete
GCF_003936085.1&&&NZ_RHRJ01000002.1_150	f__Pseudomonadaceae	0.999841051887589	f__Pseudomonadaceae	Correct-assignment	Family	1.00859598853868	1.0028901734104	Complete
GCF_003936125.1&&&NZ_RHRO01000004.1_285	c__Gammaproteobacteria	1	c__Gammaproteobacteria	Correct-assignment	Class	1.00859598853868	1.0028901734104	Complete
GCF_003936145.1&&&NZ_RHRQ01000078.1_4	o__Pseudomonadales	0.999970899256322	o__Pseudomonadales	Correct-assignment	Order	1.00859598853868	1.0028901734104	Complete
GCF_003936145.1&&&NZ_RHRQ01000078.1_4	f__Pseudomonadaceae	0.999841051887589	f__Pseudomonadaceae	Correct-assignment	Family	1.00859598853868	1.0028901734104	Complete
GCF_003936165.1&&&NZ_RHRX01000021.1_43	s__Pseudomonas_E fulva	0.579408997543068	s__Pseudomonas_E fulva	Correct-assignment	Species	0.997191011235955	1.02023121387283	Complete
GCF_003936165.1&&&NZ_RHRX01000021.1_43	c__Gammaproteobacteria	1	c__Gammaproteobacteria	Correct-assignment	Class	0.997191011235955	1.02023121387283	Complete
GCF_003936165.1&&&NZ_RHRX01000021.1_43	o__Pseudomonadales	0.999970672203726	o__Pseudomonadales	Correct-assignment	Order	0.997191011235955	1.02023121387283	Complete
GCF_003936175.1&&&NZ_RHRY01000045.1_24	o__Enterobacterales	1	o__Enterobacterales	Correct-assignment	Order	1.00280112044818	1	Complete
GCF_003936175.1&&&NZ_RHRY01000141.1_1	p__Proteobacteria	0.463610028860029	p__Proteobacteria	Correct-assignment	Phylum	0.994897959183674	0.566860465116279	Partial-misassembled
GCF_003936175.1&&&NZ_RHRY01000141.1_1	f__Acutalibacteraceae	0.0295666666666667	f__Enterobacteriaceae	Wrong-assignment	Family	0.994897959183674	0.566860465116279	Partial-misassembled
GCF_003936175.1&&&NZ_RHRY01000141.1_1	c__Gammaproteobacteria	0.287930681818182	c__Gammaproteobacteria	Correct-assignment	Class	0.994897959183674	0.566860465116279	Partial-misassembled
GCF_003936175.1&&&NZ_RHRY01000141.1_1	o__Pseudomonadales	0.0575037087912088	o__Enterobacterales	Wrong-assignment	Order	0.994897959183674	0.566860465116279	Partial-misassembled
GCF_003936175.1&&&NZ_RHRY01000141.1_1	g__Enterousia	0.0324	g__Pantoea	Wrong-assignment	Genus	0.994897959183674	0.566860465116279	Partial-misassembled
GCF_003936185.1&&&NZ_RHRV01000020.1_26	c__Gammaproteobacteria	0.999944444444444	c__Gammaproteobacteria	Correct-assignment	Class	1.00286532951289	1	Complete
GCF_003936185.1&&&NZ_RHRV01000020.1_26	p__Proteobacteria	1	p__Proteobacteria	Correct-assignment	Phylum	1.00286532951289	1	Complete
GCF_003936225.1&&&NZ_RHSD01000006.1_40	o__Pseudomonadales	0.999997927592584	o__Pseudomonadales	Correct-assignment	Order	1.01729106628242	1	Complete
GCF_003936225.1&&&NZ_RHSD01000006.1_40	s__Pseudomonas aeruginosa	0.987161089332937	s__Pseudomonas aeruginosa	Correct-assignment	Species	1.01729106628242	1	Complete
GCF_003936235.1&&&NZ_RHSA01000002.1_125	g__Pseudomonas	0.998625103717812	g__Pseudomonas	Correct-assignment	Genus	1.01729106628242	1	Complete
GCF_003936245.1&&&NZ_RHSK01000006.1_213	p__Proteobacteria	1	p__Proteobacteria	Correct-assignment	Phylum	1.01729106628242	1	Complete
GCF_003936245.1&&&NZ_RHSK01000006.1_213	o__Pseudomonadales	0.999997927592584	o__Pseudomonadales	Correct-assignment	Order	1.01729106628242	1	Complete
GCF_003936245.1&&&NZ_RHSK01000006.1_213	c__Gammaproteobacteria	1	c__Gammaproteobacteria	Correct-assignment	Class	1.01729106628242	1	Complete
GCF_003936255.1&&&NZ_RHSE01000005.1_227	f__Pseudomonadaceae	0.999987556363906	f__Pseudomonadaceae	Correct-assignment	Family	1.01729106628242	1	Complete
GCF_003936255.1&&&NZ_RHSE01000005.1_227	c__Gammaproteobacteria	1	c__Gammaproteobacteria	Correct-assignment	Class	1.01729106628242	1	Complete
GCF_003936295.1&&&NZ_RHSL01000003.1_40	c__Gammaproteobacteria	1	c__Gammaproteobacteria	Correct-assignment	Class	1.01729106628242	1	Complete
GCF_003936325.1&&&NZ_RHSS01000025.1_40	c__Gammaproteobacteria	1	c__Gammaproteobacteria	Correct-assignment	Class	1.01729106628242	1	Complete
GCF_003936335.1&&&NZ_RHTE01000009.1_136	o__Enterobacterales	0.999999784442609	o__Enterobacterales	Correct-assignment	Order	0.997167138810198	1	Complete
GCF_003936365.1&&&NZ_RHTJ01000008.1_61	p__Proteobacteria	1	p__Proteobacteria	Correct-assignment	Phylum	0.997167138810198	1	Complete
GCF_003936365.1&&&NZ_RHTJ01000015.1_32	s__Klebsiella pneumoniae	0.728683969413805	s__Klebsiella pneumoniae	Correct-assignment	Species	0.997214484679666	1	Complete
GCF_003936375.1&&&NZ_RHTN01000013.1_148	p__Proteobacteria	1	p__Proteobacteria	Correct-assignment	Phylum	0.997167138810198	1	Complete
GCF_003936375.1&&&NZ_RHTN01000013.1_148	s__Klebsiella pneumoniae	0.838754526156572	s__Klebsiella pneumoniae	Correct-assignment	Species	0.997167138810198	1	Complete
GCF_003936375.1&&&NZ_RHTN01000013.1_148	c__Gammaproteobacteria	1	c__Gammaproteobacteria	Correct-assignment	Class	0.997167138810198	1	Complete
GCF_003936385.1&&&NZ_RHSZ01000003.1_94	o__Pseudomonadales	0.999997927592584	o__Pseudomonadales	Correct-assignment	Order	1.01729106628242	1	Complete
GCF_003936385.1&&&NZ_RHSZ01000003.1_94	c__Gammaproteobacteria	1	c__Gammaproteobacteria	Correct-assignment	Class	1.01729106628242	1	Complete
GCF_003936385.1&&&NZ_RHSZ01000003.1_94	s__Pseudomonas aeruginosa	0.987161089332937	s__Pseudomonas aeruginosa	Correct-assignment	Species	1.01729106628242	1	Complete
GCF_003936425.1&&&NZ_RHTQ01000014.1_64	p__Proteobacteria	1	p__Proteobacteria	Correct-assignment	Phylum	0.997167138810198	1	Complete
GCF_003936435.1&&&NZ_RHTZ01000007.1_76	c__Gammaproteobacteria	1	c__Gammaproteobacteria	Correct-assignment	Class	0.997167138810198	1	Complete
GCF_003936435.1&&&NZ_RHTZ01000017.1_41	f__Enterobacteriaceae	0.999998298355077	f__Enterobacteriaceae	Correct-assignment	Family	0.997214484679666	1	Complete
GCF_003936465.1&&&NZ_RHUA01000003.1_310	g__Klebsiella	0.911141658504631	g__Klebsiella	Correct-assignment	Genus	0.997167138810198	1	Complete
GCF_003936475.1&&&NZ_RHUB01000002.1_63	c__Gammaproteobacteria	1	c__Gammaproteobacteria	Correct-assignment	Class	0.997167138810198	1	Complete
GCF_003936475.1&&&NZ_RHUB01000002.1_63	o__Enterobacterales	0.999999927415257	o__Enterobacterales	Correct-assignment	Order	0.997167138810198	1	Complete
GCF_003936475.1&&&NZ_RHUB01000002.1_63	g__Klebsiella	0.911141658504631	g__Klebsiella	Correct-assignment	Genus	0.997167138810198	1	Complete
GCF_003936475.1&&&NZ_RHUB01000002.1_63	p__Proteobacteria	1	p__Proteobacteria	Correct-assignment	Phylum	0.997167138810198	1	Complete
GCF_003936515.1&&&NZ_RHUK01000011.1_89	s__Klebsiella pneumoniae	0.838754526156572	s__Klebsiella pneumoniae	Correct-assignment	Species	0.997167138810198	1	Complete
GCF_003936525.1&&&NZ_RHUP01000003.1_201	o__Enterobacterales	1	o__Enterobacterales	Correct-assignment	Order	0.997167138810198	1	Complete
GCF_003936525.1&&&NZ_RHUP01000006.1_229	c__Gammaproteobacteria	0.844016584747106	c__Gammaproteobacteria	Correct-assignment	Class	0.937837837837838	0.985795454545455	Partial-misassembled
GCF_003936525.1&&&NZ_RHUP01000006.1_229	f__Enterobacteriaceae	0.23154668040293	f__Enterobacteriaceae	Correct-assignment	Family	0.937837837837838	0.985795454545455	Partial-misassembled
GCF_003936525.1&&&NZ_RHUP01000006.1_229	p__Proteobacteria	0.698261082033908	p__Proteobacteria	Correct-assignment	Phylum	0.937837837837838	0.985795454545455	Partial-misassembled
GCF_003936525.1&&&NZ_RHUP01000006.1_229	s__Enterobacter hormaechei_A	0.368537495296147	s__Enterobacter hormaechei_A	Correct-assignment	Species	0.937837837837838	0.985795454545455	Partial-misassembled
GCF_003936525.1&&&NZ_RHUP01000006.1_229	g__Enterobacter	0.30465412737177	g__Enterobacter	Correct-assignment	Genus	0.937837837837838	0.985795454545455	Partial-misassembled
GCF_003936525.1&&&NZ_RHUP01000006.1_229	o__Enterobacterales	0.605471060385384	o__Enterobacterales	Correct-assignment	Order	0.937837837837838	0.985795454545455	Partial-misassembled
GCF_003936565.1&&&NZ_RHUR01000004.1_97	s__Enterobacter hormaechei_A	0.548761742761579	s__Enterobacter hormaechei_A	Correct-assignment	Species	0.997167138810198	1	Complete
GCF_003936585.1&&&NZ_RHUV01000003.1_48	c__Bacilli	1	c__Bacilli	Correct-assignment	Class	0.994285714285714	1.0028818443804	Complete
GCF_003936605.1&&&NZ_RHVB01000001.1_49	o__Lactobacillales	0.999995864332724	o__Lactobacillales	Correct-assignment	Order	0.994285714285714	1.0028818443804	Complete
GCF_003936605.1&&&NZ_RHVB01000001.1_49	p__Firmicutes	1	p__Firmicutes	Correct-assignment	Phylum	0.994285714285714	1.0028818443804	Complete
GCF_003936605.1&&&NZ_RHVB01000001.1_49	c__Bacilli	1	c__Bacilli	Correct-assignment	Class	0.994285714285714	1.0028818443804	Complete
GCF_003936615.1&&&NZ_RHUX01000003.1_48	f__Enterococcaceae	0.999834375369242	f__Enterococcaceae	Correct-assignment	Family	0.994285714285714	1.0028818443804	Complete
GCF_003936615.1&&&NZ_RHUX01000003.1_48	s__Enterococcus_B faecium	0.889392492927563	s__Enterococcus_B faecium	Correct-assignment	Species	0.994285714285714	1.0028818443804	Complete
GCF_003936645.1&&&NZ_RHQR01000026.1_47	f__Pseudomonadaceae	0.998903407315345	f__Pseudomonadaceae	Correct-assignment	Family	0.997191011235955	1.02023121387283	Complete
GCF_003936645.1&&&NZ_RHQR01000026.1_47	p__Proteobacteria	1	p__Proteobacteria	Correct-assignment	Phylum	0.997191011235955	1.02023121387283	Complete
GCF_003936655.1&&&NZ_RHQS01000075.1_26	g__Thiocapsa	0.0366666666666667	g__Pseudomonas_E	Wrong-assignment	Genus	0.801393728222996	0.701219512195122	Partial-misassembled
GCF_003936655.1&&&NZ_RHQS01000075.1_26	p__Proteobacteria	0.41225	p__Proteobacteria	Correct-assignment	Phylum	0.801393728222996	0.701219512195122	Partial-misassembled
GCF_003936655.1&&&NZ_RHQS01000075.1_26	o__Bryobacterales	0.0784	o__Pseudomonadales	Wrong-assignment	Order	0.801393728222996	0.701219512195122	Partial-misassembled
GCF_003936655.1&&&NZ_RHQS01000075.1_26	f__Bryobacteraceae	0.0979	f__Pseudomonadaceae	Wrong-assignment	Family	0.801393728222996	0.701219512195122	Partial-misassembled
GCF_003936655.1&&&NZ_RHQS01000075.1_26	c__Gammaproteobacteria	0.302583333333333	c__Gammaproteobacteria	Correct-assignment	Class	0.801393728222996	0.701219512195122	Partial-misassembled
GCF_003936655.1&&&NZ_RHQS01000081.1_13	p__Proteobacteria	1	p__Proteobacteria	Correct-assignment	Phylum	0.997191011235955	1.02023121387283	Complete
GCF_003936655.1&&&NZ_RHQS01000081.1_13	c__Gammaproteobacteria	1	c__Gammaproteobacteria	Correct-assignment	Class	0.997191011235955	1.02023121387283	Complete
GCF_003936675.1&&&NZ_RHQZ01000002.1_183	f__Pseudomonadaceae	0.999841051887589	f__Pseudomonadaceae	Correct-assignment	Family	1.00859598853868	1.0028901734104	Complete
GCF_003936705.1&&&NZ_RHRH01000001.1_401	p__Proteobacteria	0.99991104027818	p__Proteobacteria	Correct-assignment	Phylum	1.00859598853868	1.0028901734104	Complete
GCF_003936705.1&&&NZ_RHRH01000001.1_401	s__Pseudomonas_A stutzeri	0.708504963534235	s__Pseudomonas_A stutzeri	Correct-assignment	Species	1.00859598853868	1.0028901734104	Complete
GCF_003936715.1&&&NZ_RHRL01000002.1_355	o__Pseudomonadales	0.999970899256322	o__Pseudomonadales	Correct-assignment	Order	1.00859598853868	1.0028901734104	Complete
GCF_003936745.1&&&NZ_RHRN01000001.1_566	c__Gammaproteobacteria	1	c__Gammaproteobacteria	Correct-assignment	Class	1.00859598853868	1.0028901734104	Complete
GCF_003936745.1&&&NZ_RHRN01000001.1_566	p__Proteobacteria	0.99991104027818	p__Proteobacteria	Correct-assignment	Phylum	1.00859598853868	1.0028901734104	Complete
GCF_003936745.1&&&NZ_RHRN01000001.1_566	s__Pseudomonas_A stutzeri	0.755802403569542	s__Pseudomonas_A stutzeri	Correct-assignment	Species	1.00859598853868	1.0028901734104	Complete
GCF_003936745.1&&&NZ_RHRN01000001.1_566	o__Pseudomonadales	0.999970899256322	o__Pseudomonadales	Correct-assignment	Order	1.00859598853868	1.0028901734104	Complete
GCF_003936775.1&&&NZ_RHRS01000025.1_63	g__Pseudomonas_E	0.918430550773735	g__Pseudomonas_E	Correct-assignment	Genus	1.02298850574713	1.00564971751412	Complete
GCF_003936775.1&&&NZ_RHRS01000025.1_63	p__Proteobacteria	0.999978723404255	p__Proteobacteria	Correct-assignment	Phylum	1.02298850574713	1.00564971751412	Complete
GCF_003936805.1&&&NZ_RHRT01000001.1_93	p__Proteobacteria	1	p__Proteobacteria	Correct-assignment	Phylum	1.0028328611898	1.01445086705202	Complete
GCF_003936805.1&&&NZ_RHRT01000001.1_93	s__Pseudomonas_E atacamensis	0.222082606509099	s__Pseudomonas_E atacamensis	Correct-assignment	Species	1.0028328611898	1.01445086705202	Complete
GCF_003936835.1&&&NZ_RHSF01000007.1_115	c__Gammaproteobacteria	1	c__Gammaproteobacteria	Correct-assignment	Class	1.01729106628242	1	Complete
GCF_003936865.1&&&NZ_RHSI01000002.1_115	c__Gammaproteobacteria	1	c__Gammaproteobacteria	Correct-assignment	Class	1.01729106628242	1	Complete
GCF_003936865.1&&&NZ_RHSI01000002.1_115	o__Pseudomonadales	0.999997927592584	o__Pseudomonadales	Correct-assignment	Order	1.01729106628242	1	Complete
GCF_003936875.1&&&NZ_RHSH01000006.1_250	s__Pandoraea apista	0.575425877318788	s__Pandoraea apista	Correct-assignment	Species	1.0056338028169	1.0028328611898	Complete
GCF_003936875.1&&&NZ_RHSH01000006.1_250	p__Proteobacteria	0.999943994601889	p__Proteobacteria	Correct-assignment	Phylum	1.0056338028169	1.0028328611898	Complete
GCF_003936875.1&&&NZ_RHSH01000006.1_250	o__Burkholderiales	0.999132286474909	o__Burkholderiales	Correct-assignment	Order	1.0056338028169	1.0028328611898	Complete
GCF_003936905.1&&&NZ_RHSJ01000003.1_40	p__Proteobacteria	1	p__Proteobacteria	Correct-assignment	Phylum	1.01729106628242	1	Complete
GCF_003936905.1&&&NZ_RHSJ01000003.1_40	f__Pseudomonadaceae	0.999987556363906	f__Pseudomonadaceae	Correct-assignment	Family	1.01729106628242	1	Complete
GCF_003936935.1&&&NZ_RHSP01000006.1_213	p__Proteobacteria	1	p__Proteobacteria	Correct-assignment	Phylum	1.01729106628242	1	Complete
GCF_003936935.1&&&NZ_RHSP01000006.1_213	g__Pseudomonas	0.998625103717812	g__Pseudomonas	Correct-assignment	Genus	1.01729106628242	1	Complete
GCF_003936935.1&&&NZ_RHSP01000006.1_213	o__Pseudomonadales	0.999997927592584	o__Pseudomonadales	Correct-assignment	Order	1.01729106628242	1	Complete
GCF_003936935.1&&&NZ_RHSP01000006.1_213	s__Pseudomonas aeruginosa	0.987161089332937	s__Pseudomonas aeruginosa	Correct-assignment	Species	1.01729106628242	1	Complete
GCF_003936975.1&&&NZ_RHTB01000003.1_115	s__Pseudomonas aeruginosa	0.987161089332937	s__Pseudomonas aeruginosa	Correct-assignment	Species	1.01729106628242	1	Complete
GCF_003936975.1&&&NZ_RHTB01000003.1_115	o__Pseudomonadales	0.999997927592584	o__Pseudomonadales	Correct-assignment	Order	1.01729106628242	1	Complete
GCF_003937005.1&&&NZ_RHTF01000010.1_75	f__Enterobacteriaceae	0.999999313344015	f__Enterobacteriaceae	Correct-assignment	Family	0.997167138810198	1	Complete
GCF_003937025.1&&&NZ_RHTM01000018.1_22	o__Enterobacterales	1	o__Enterobacterales	Correct-assignment	Order	0.997214484679666	1	Complete
GCF_003937025.1&&&NZ_RHTM01000018.1_22	p__Proteobacteria	1	p__Proteobacteria	Correct-assignment	Phylum	0.997214484679666	1	Complete
GCF_003937025.1&&&NZ_RHTM01000027.1_16	p__Proteobacteria	0.991	p__Proteobacteria	Correct-assignment	Phylum	0.997167138810198	1	Complete
GCF_003937065.1&&&NZ_RHTP01000001.1_60	c__Gammaproteobacteria	1	c__Gammaproteobacteria	Correct-assignment	Class	0.997167138810198	1	Complete
GCF_003937075.1&&&NZ_RHTR01000002.1_132	c__Gammaproteobacteria	1	c__Gammaproteobacteria	Correct-assignment	Class	0.997167138810198	1	Complete
GCF_003937075.1&&&NZ_RHTR01000002.1_132	o__Enterobacterales	0.999999927415257	o__Enterobacterales	Correct-assignment	Order	0.997167138810198	1	Complete
GCF_003937075.1&&&NZ_RHTR01000002.1_132	s__Klebsiella pneumoniae	0.838754526156572	s__Klebsiella pneumoniae	Correct-assignment	Species	0.997167138810198	1	Complete
GCF_003937105.1&&&NZ_RHTS01000012.1_148	c__Gammaproteobacteria	1	c__Gammaproteobacteria	Correct-assignment	Class	0.997167138810198	1	Complete
GCF_003937125.1&&&NZ_RHTW01000006.1_132	s__Klebsiella pneumoniae	0.838754526156572	s__Klebsiella pneumoniae	Correct-assignment	Species	0.997167138810198	1	Complete
GCF_003937125.1&&&NZ_RHTW01000006.1_132	c__Gammaproteobacteria	1	c__Gammaproteobacteria	Correct-assignment	Class	0.997167138810198	1	Complete
GCF_003937125.1&&&NZ_RHTW01000006.1_132	o__Enterobacterales	0.999999927415257	o__Enterobacterales	Correct-assignment	Order	0.997167138810198	1	Complete
GCF_003937135.1&&&NZ_RHTT01000007.1_137	g__Klebsiella	0.911141658504631	g__Klebsiella	Correct-assignment	Genus	0.997167138810198	1	Complete
GCF_003937135.1&&&NZ_RHTT01000007.1_137	c__Gammaproteobacteria	1	c__Gammaproteobacteria	Correct-assignment	Class	0.997167138810198	1	Complete
GCF_003937145.1&&&NZ_RHTX01000001.1_132	f__Enterobacteriaceae	0.999999313344015	f__Enterobacteriaceae	Correct-assignment	Family	0.997167138810198	1	Complete
GCF_003937145.1&&&NZ_RHTX01000001.1_132	s__Klebsiella pneumoniae	0.838754526156572	s__Klebsiella pneumoniae	Correct-assignment	Species	0.997167138810198	1	Complete
GCF_003937185.1&&&NZ_RHTY01000005.1_75	c__Gammaproteobacteria	1	c__Gammaproteobacteria	Correct-assignment	Class	0.997167138810198	1	Complete
GCF_003937185.1&&&NZ_RHTY01000005.1_75	p__Proteobacteria	1	p__Proteobacteria	Correct-assignment	Phylum	0.997167138810198	1	Complete
GCF_003937185.1&&&NZ_RHTY01000005.1_75	f__Enterobacteriaceae	0.999999313344015	f__Enterobacteriaceae	Correct-assignment	Family	0.997167138810198	1	Complete
GCF_003937185.1&&&NZ_RHTY01000005.1_75	g__Klebsiella	0.911141658504631	g__Klebsiella	Correct-assignment	Genus	0.997167138810198	1	Complete
GCF_003937185.1&&&NZ_RHTY01000005.1_75	s__Klebsiella pneumoniae	0.838754526156572	s__Klebsiella pneumoniae	Correct-assignment	Species	0.997167138810198	1	Complete
GCF_003937185.1&&&NZ_RHTY01000017.1_41	c__Gammaproteobacteria	1	c__Gammaproteobacteria	Correct-assignment	Class	0.997214484679666	1	Complete
GCF_003937185.1&&&NZ_RHTY01000017.1_41	f__Enterobacteriaceae	0.999998298355077	f__Enterobacteriaceae	Correct-assignment	Family	0.997214484679666	1	Complete
GCF_003937185.1&&&NZ_RHTY01000017.1_41	o__Enterobacterales	1	o__Enterobacterales	Correct-assignment	Order	0.997214484679666	1	Complete
GCF_003937205.1&&&NZ_RHUC01000003.1_310	g__Klebsiella	0.911141658504631	g__Klebsiella	Correct-assignment	Genus	0.997167138810198	1	Complete
GCF_003937205.1&&&NZ_RHUC01000003.1_310	p__Proteobacteria	1	p__Proteobacteria	Correct-assignment	Phylum	0.997167138810198	1	Complete
GCF_003937225.1&&&NZ_RHUL01000018.1_23	o__Enterobacterales	0.999999656888984	o__Enterobacterales	Correct-assignment	Order	0.997167138810198	1	Complete
GCF_003937225.1&&&NZ_RHUL01000018.1_23	c__Gammaproteobacteria	0.999997797356828	c__Gammaproteobacteria	Correct-assignment	Class	0.997167138810198	1	Complete
GCF_003937225.1&&&NZ_RHUL01000018.1_23	g__Klebsiella	0.711996841211606	g__Klebsiella	Correct-assignment	Genus	0.997167138810198	1	Complete
GCF_003937225.1&&&NZ_RHUL01000025.1_18	f__Enterobacteriaceae	0.999943392432773	f__Enterobacteriaceae	Correct-assignment	Family	0.97752808988764	0.972067039106145	Complete
GCF_003937235.1&&&NZ_RHUE01000013.1_64	c__Gammaproteobacteria	1	c__Gammaproteobacteria	Correct-assignment	Class	0.997167138810198	1	Complete
GCF_003937235.1&&&NZ_RHUE01000013.1_64	p__Proteobacteria	1	p__Proteobacteria	Correct-assignment	Phylum	0.997167138810198	1	Complete
GCF_003937245.1&&&NZ_RHUF01000003.1_89	o__Enterobacterales	0.999999927415257	o__Enterobacterales	Correct-assignment	Order	0.997167138810198	1	Complete
GCF_003937245.1&&&NZ_RHUF01000003.1_89	g__Klebsiella	0.911141658504631	g__Klebsiella	Correct-assignment	Genus	0.997167138810198	1	Complete
GCF_003937245.1&&&NZ_RHUF01000003.1_89	p__Proteobacteria	1	p__Proteobacteria	Correct-assignment	Phylum	0.997167138810198	1	Complete
GCF_003937285.1&&&NZ_RHUW01000003.1_48	f__Enterococcaceae	0.999834375369242	f__Enterococcaceae	Correct-assignment	Family	0.994285714285714	1.0028818443804	Complete
GCF_003937285.1&&&NZ_RHUW01000003.1_48	p__Firmicutes	1	p__Firmicutes	Correct-assignment	Phylum	0.994285714285714	1.0028818443804	Complete
GCF_003937285.1&&&NZ_RHUW01000003.1_48	g__Enterococcus_B	0.997119086416781	g__Enterococcus_B	Correct-assignment	Genus	0.994285714285714	1.0028818443804	Complete
GCF_003937295.1&&&NZ_RHUO01000013.1_133	o__Enterobacterales	1	o__Enterobacterales	Correct-assignment	Order	0.997167138810198	1	Complete
GCF_003937295.1&&&NZ_RHUO01000013.1_133	c__Gammaproteobacteria	1	c__Gammaproteobacteria	Correct-assignment	Class	0.997167138810198	1	Complete
GCF_003937295.1&&&NZ_RHUO01000013.1_133	p__Proteobacteria	1	p__Proteobacteria	Correct-assignment	Phylum	0.997167138810198	1	Complete
GCF_003937325.1&&&NZ_RHSG01000004.1_437	s__Pandoraea apista	0.575425877318788	s__Pandoraea apista	Correct-assignment	Species	1.0056338028169	1.0028328611898	Complete
GCF_003937345.1&&&NZ_RHWW01000014.1_69	o__Enterobacterales	0.999995787852254	o__Enterobacterales	Correct-assignment	Order	0.997183098591549	1.0028328611898	Complete
GCF_003937345.1&&&NZ_RHWW01000017.1_22	p__Proteobacteria	0.866666666666667	p__Proteobacteria	Correct-assignment	Phylum	0.813060179257362	0.550259965337955	Partial-misassembled
GCF_003937345.1&&&NZ_RHWW01000017.1_22	f__Enterobacteriaceae	0.848998298355077	f__Enterobacteriaceae	Correct-assignment	Family	0.813060179257362	0.550259965337955	Partial-misassembled
GCF_003937345.1&&&NZ_RHWW01000017.1_22	c__Gammaproteobacteria	0.869	c__Gammaproteobacteria	Correct-assignment	Class	0.813060179257362	0.550259965337955	Partial-misassembled
GCF_003937345.1&&&NZ_RHWW01000017.1_22	g__Yersinia	0.265043333672223	g__Citrobacter	Wrong-assignment	Genus	0.813060179257362	0.550259965337955	Partial-misassembled
GCF_003937345.1&&&NZ_RHWW01000017.1_22	o__Enterobacterales	0.828999965612105	o__Enterobacterales	Correct-assignment	Order	0.813060179257362	0.550259965337955	Partial-misassembled
GCF_003937355.1&&&NZ_RHWE01000003.1_48	g__Enterococcus_B	0.997119086416781	g__Enterococcus_B	Correct-assignment	Genus	0.994285714285714	1.0028818443804	Complete
GCF_003937375.1&&&NZ_RHSQ01000006.1_193	s__Pseudomonas aeruginosa	0.987161089332937	s__Pseudomonas aeruginosa	Correct-assignment	Species	1.01729106628242	1	Complete
GCF_003937375.1&&&NZ_RHSQ01000006.1_193	o__Pseudomonadales	0.999997927592584	o__Pseudomonadales	Correct-assignment	Order	1.01729106628242	1	Complete
GCF_003937395.1&&&NZ_RHSR01000006.1_213	p__Proteobacteria	1	p__Proteobacteria	Correct-assignment	Phylum	1.01729106628242	1	Complete
GCF_003937395.1&&&NZ_RHSR01000006.1_213	o__Pseudomonadales	0.999997927592584	o__Pseudomonadales	Correct-assignment	Order	1.01729106628242	1	Complete
GCF_003937445.1&&&NZ_RHTD01000001.1_591	o__Rhizobiales_A	0.982780249368411	o__Rhizobiales_A	Correct-assignment	Order	0.997237569060773	1	Complete
GCF_003937455.1&&&NZ_RHTU01000005.1_90	c__Gammaproteobacteria	1	c__Gammaproteobacteria	Correct-assignment	Class	0.997167138810198	1	Complete
GCF_003937455.1&&&NZ_RHTU01000005.1_90	f__Enterobacteriaceae	0.999999313344015	f__Enterobacteriaceae	Correct-assignment	Family	0.997167138810198	1	Complete
GCF_003937455.1&&&NZ_RHTU01000005.1_90	p__Proteobacteria	1	p__Proteobacteria	Correct-assignment	Phylum	0.997167138810198	1	Complete
GCF_003937465.1&&&NZ_RHTK01000009.1_61	f__Enterobacteriaceae	0.999999313344015	f__Enterobacteriaceae	Correct-assignment	Family	0.997167138810198	1	Complete
GCF_003937465.1&&&NZ_RHTK01000009.1_61	s__Klebsiella pneumoniae	0.838754526156572	s__Klebsiella pneumoniae	Correct-assignment	Species	0.997167138810198	1	Complete
GCF_003937465.1&&&NZ_RHTK01000017.1_72	p__Proteobacteria	1	p__Proteobacteria	Correct-assignment	Phylum	0.997214484679666	1	Complete
GCF_003937465.1&&&NZ_RHTK01000017.1_72	f__Enterobacteriaceae	0.999998298355077	f__Enterobacteriaceae	Correct-assignment	Family	0.997214484679666	1	Complete
GCF_003937525.1&&&NZ_RHUG01000001.1_67	f__Enterobacteriaceae	0.999999313344015	f__Enterobacteriaceae	Correct-assignment	Family	0.997167138810198	1	Complete
GCF_003937525.1&&&NZ_RHUG01000001.1_67	s__Klebsiella pneumoniae	0.838754526156572	s__Klebsiella pneumoniae	Correct-assignment	Species	0.997167138810198	1	Complete
GCF_003937525.1&&&NZ_RHUG01000001.1_67	o__Enterobacterales	0.999999927415257	o__Enterobacterales	Correct-assignment	Order	0.997167138810198	1	Complete
GCF_003937525.1&&&NZ_RHUG01000041.1_15	s__Klebsiella pneumoniae	0.730953963988876	s__Klebsiella pneumoniae	Correct-assignment	Species	0.97752808988764	0.972067039106145	Complete
GCF_003937525.1&&&NZ_RHUG01000041.1_15	o__Enterobacterales	0.999981132075472	o__Enterobacterales	Correct-assignment	Order	0.97752808988764	0.972067039106145	Complete
GCF_003937525.1&&&NZ_RHUG01000041.1_15	g__Klebsiella	0.995221987108837	g__Klebsiella	Correct-assignment	Genus	0.97752808988764	0.972067039106145	Complete
GCF_003937535.1&&&NZ_RHUH01000011.1_60	f__Enterobacteriaceae	0.999999313344015	f__Enterobacteriaceae	Correct-assignment	Family	0.997167138810198	1	Complete
GCF_003937535.1&&&NZ_RHUH01000011.1_60	g__Klebsiella	0.911141658504631	g__Klebsiella	Correct-assignment	Genus	0.997167138810198	1	Complete
GCF_003937555.1&&&NZ_RHUU01000005.1_45	g__Enterococcus_B	0.997119086416781	g__Enterococcus_B	Correct-assignment	Genus	0.994285714285714	1.0028818443804	Complete
GCF_003937555.1&&&NZ_RHUU01000005.1_45	o__Lactobacillales	0.999995864332724	o__Lactobacillales	Correct-assignment	Order	0.994285714285714	1.0028818443804	Complete
GCF_003937565.1&&&NZ_RHUI01000003.1_13	s__Klebsiella pneumoniae	0.838754526156572	s__Klebsiella pneumoniae	Correct-assignment	Species	0.997167138810198	1	Complete
GCF_003937565.1&&&NZ_RHUI01000003.1_13	o__Enterobacterales	0.999999927415257	o__Enterobacterales	Correct-assignment	Order	0.997167138810198	1	Complete
GCF_003937575.1&&&NZ_RHVR01000003.1_48	s__Enterococcus_B faecium	0.889392492927563	s__Enterococcus_B faecium	Correct-assignment	Species	0.994285714285714	1.0028818443804	Complete
GCF_003937575.1&&&NZ_RHVR01000003.1_48	c__Bacilli	1	c__Bacilli	Correct-assignment	Class	0.994285714285714	1.0028818443804	Complete
GCF_003937575.1&&&NZ_RHVR01000003.1_48	o__Lactobacillales	0.999995864332724	o__Lactobacillales	Correct-assignment	Order	0.994285714285714	1.0028818443804	Complete
GCF_003937625.1&&&NZ_RHWN01000011.1_38	c__Gammaproteobacteria	0.999999963823168	c__Gammaproteobacteria	Correct-assignment	Class	0.997175141242938	1	Complete
GCF_003937635.1&&&NZ_RHWK01000004.1_9	c__Bacilli	1	c__Bacilli	Correct-assignment	Class	0.994285714285714	1.0028818443804	Complete
GCF_003937635.1&&&NZ_RHWK01000004.1_9	s__Enterococcus_B faecium	0.889392492927563	s__Enterococcus_B faecium	Correct-assignment	Species	0.994285714285714	1.0028818443804	Complete
GCF_003937655.1&&&NZ_RHWP01000017.1_36	o__Enterobacterales	0.999951151444699	o__Enterobacterales	Correct-assignment	Order	0.997175141242938	1	Complete
GCF_003937655.1&&&NZ_RHWP01000017.1_36	c__Gammaproteobacteria	0.999999963823168	c__Gammaproteobacteria	Correct-assignment	Class	0.997175141242938	1	Complete
GCF_003937655.1&&&NZ_RHWP01000017.1_36	g__Escherichia	0.971147297511665	g__Escherichia	Correct-assignment	Genus	0.997175141242938	1	Complete
GCF_003937655.1&&&NZ_RHWP01000026.1_38	c__Gammaproteobacteria	0.868	c__Gammaproteobacteria	Correct-assignment	Class	0.817948717948718	0.552859618717504	Partial-misassembled
GCF_003937655.1&&&NZ_RHWP01000026.1_38	p__Proteobacteria	0.858666666666667	p__Proteobacteria	Correct-assignment	Phylum	0.817948717948718	0.552859618717504	Partial-misassembled
GCF_003937655.1&&&NZ_RHWP01000026.1_38	o__Enterobacterales	0.827999965612105	o__Enterobacterales	Correct-assignment	Order	0.817948717948718	0.552859618717504	Partial-misassembled
GCF_003937655.1&&&NZ_RHWP01000026.1_38	f__Enterobacteriaceae	0.850998298355077	f__Enterobacteriaceae	Correct-assignment	Family	0.817948717948718	0.552859618717504	Partial-misassembled
GCF_003937655.1&&&NZ_RHWP01000026.1_38	g__Escherichia	0.370597048057653	g__Escherichia	Correct-assignment	Genus	0.817948717948718	0.552859618717504	Partial-misassembled
GCF_003937655.1&&&NZ_RHWP01000026.1_38	s__Escherichia coli	0.36949665864462	s__Escherichia coli	Correct-assignment	Species	0.817948717948718	0.552859618717504	Partial-misassembled
GCF_003937665.1&&&NZ_RKIR01000004.1_431	s__Acinetobacter baumannii	0.639174036531924	s__Acinetobacter nosocomialis	Wrong-assignment	Species	0.997150997150997	1.00286532951289	Complete
GCF_003937665.1&&&NZ_RKIR01000004.1_431	p__Proteobacteria	1	p__Proteobacteria	Correct-assignment	Phylum	0.997150997150997	1.00286532951289	Complete
GCF_003937665.1&&&NZ_RKIR01000004.1_431	c__Gammaproteobacteria	0.999999776486366	c__Gammaproteobacteria	Correct-assignment	Class	0.997150997150997	1.00286532951289	Complete
GCF_003937705.1&&&NZ_RKJJ01000004.1_2935	g__Escherichia	0.971147297511665	g__Escherichia	Correct-assignment	Genus	0.997175141242938	1	Complete
GCF_003937705.1&&&NZ_RKJJ01000004.1_2935	f__Enterobacteriaceae	0.999998605744745	f__Enterobacteriaceae	Correct-assignment	Family	0.997175141242938	1	Complete
GCF_003937715.1&&&NZ_RKIQ01000001.1_3613	o__Burkholderiales	0.999967061241663	o__Burkholderiales	Correct-assignment	Order	1.01412429378531	1.00857142857143	Complete
GCF_003937725.1&&&NZ_RKJB01000001.1_228	f__Staphylococcaceae	0.999993905376001	f__Staphylococcaceae	Correct-assignment	Family	1.00574712643678	1	Complete
GCF_003937725.1&&&NZ_RKJB01000001.1_228	g__Staphylococcus	0.999982176672459	g__Staphylococcus	Correct-assignment	Genus	1.00574712643678	1	Complete
GCF_003937725.1&&&NZ_RKJB01000001.1_228	p__Firmicutes	1	p__Firmicutes	Correct-assignment	Phylum	1.00574712643678	1	Complete
GCF_003937765.1&&&NZ_RKJE01000005.1_3841	p__Proteobacteria	1	p__Proteobacteria	Correct-assignment	Phylum	0.997175141242938	1	Complete
GCF_003937765.1&&&NZ_RKJE01000005.1_3841	g__Escherichia	0.971147297511665	g__Escherichia	Correct-assignment	Genus	0.997175141242938	1	Complete
GCF_003937765.1&&&NZ_RKJE01000005.1_3841	o__Enterobacterales	0.999951151444699	o__Enterobacterales	Correct-assignment	Order	0.997175141242938	1	Complete
GCF_003937785.1&&&NZ_RKJH01000001.1_600	o__Pseudomonadales	0.999997969538712	o__Pseudomonadales	Correct-assignment	Order	0.997142857142857	1	Complete
GCF_003937785.1&&&NZ_RKJH01000001.1_600	c__Gammaproteobacteria	0.999999776486366	c__Gammaproteobacteria	Correct-assignment	Class	0.997142857142857	1	Complete
GCF_003937785.1&&&NZ_RKJH01000001.1_600	p__Proteobacteria	1	p__Proteobacteria	Correct-assignment	Phylum	0.997142857142857	1	Complete
GCF_003937805.1&&&NZ_RSFA01000010.1_12	o__Enterobacterales	0.998951219512195	o__Enterobacterales	Correct-assignment	Order	1.01146131805158	1	Complete
GCF_003937815.1&&&NZ_RSFU01000002.1_240	f__Flavobacteriaceae	0.998242950548916	f__Flavobacteriaceae	Correct-assignment	Family	0.99702380952381	1.00299401197605	Complete
GCF_003937845.1&&&NZ_RSER01000028.1_65	c__Gammaproteobacteria	0.999961815924198	c__Gammaproteobacteria	Correct-assignment	Class	1.0056338028169	1.0028328611898	Complete
GCF_003937845.1&&&NZ_RSER01000028.1_65	s__Pandoraea apista	0.575425877318788	s__Pandoraea apista	Correct-assignment	Species	1.0056338028169	1.0028328611898	Complete
GCF_003937905.1&&&NZ_RHUQ01000003.1_229	g__Enterobacter	0.30465412737177	g__Enterobacter	Correct-assignment	Genus	0.937837837837838	0.985795454545455	Partial-misassembled
GCF_003937905.1&&&NZ_RHUQ01000003.1_229	f__Enterobacteriaceae	0.23154668040293	f__Enterobacteriaceae	Correct-assignment	Family	0.937837837837838	0.985795454545455	Partial-misassembled
GCF_003937905.1&&&NZ_RHUQ01000003.1_229	c__Gammaproteobacteria	0.844016584747106	c__Gammaproteobacteria	Correct-assignment	Class	0.937837837837838	0.985795454545455	Partial-misassembled
GCF_003937905.1&&&NZ_RHUQ01000003.1_229	p__Proteobacteria	0.698261082033908	p__Proteobacteria	Correct-assignment	Phylum	0.937837837837838	0.985795454545455	Partial-misassembled
GCF_003937905.1&&&NZ_RHUQ01000003.1_229	o__Enterobacterales	0.605471060385384	o__Enterobacterales	Correct-assignment	Order	0.937837837837838	0.985795454545455	Partial-misassembled
GCF_003937905.1&&&NZ_RHUQ01000003.1_229	s__Enterobacter hormaechei_A	0.368537495296147	s__Enterobacter hormaechei_A	Correct-assignment	Species	0.937837837837838	0.985795454545455	Partial-misassembled
GCF_003937905.1&&&NZ_RHUQ01000008.1_101	c__Gammaproteobacteria	1	c__Gammaproteobacteria	Correct-assignment	Class	0.997167138810198	1	Complete
GCF_003937905.1&&&NZ_RHUQ01000008.1_101	f__Enterobacteriaceae	0.999996807726122	f__Enterobacteriaceae	Correct-assignment	Family	0.997167138810198	1	Complete
GCF_003937915.1&&&NZ_RHUM01000001.1_454	g__Erwinia	0.466250927258779	g__Erwinia	Correct-assignment	Genus	1.00561797752809	1.00561797752809	Complete
GCF_003937915.1&&&NZ_RHUM01000001.1_454	c__Gammaproteobacteria	0.998	c__Gammaproteobacteria	Correct-assignment	Class	1.00561797752809	1.00561797752809	Complete
GCF_003937915.1&&&NZ_RHUM01000001.1_454	f__Enterobacteriaceae	0.996220080894599	f__Enterobacteriaceae	Correct-assignment	Family	1.00561797752809	1.00561797752809	Complete
GCF_003937925.1&&&NZ_RHUN01000001.1_177	f__Enterobacteriaceae	0.229657791514042	f__Enterobacteriaceae	Correct-assignment	Family	0.937837837837838	0.985795454545455	Partial-misassembled
GCF_003937925.1&&&NZ_RHUN01000001.1_177	o__Enterobacterales	0.577804393718717	o__Enterobacterales	Correct-assignment	Order	0.937837837837838	0.985795454545455	Partial-misassembled
GCF_003937925.1&&&NZ_RHUN01000001.1_177	g__Enterobacter	0.278868942186584	g__Enterobacter	Correct-assignment	Genus	0.937837837837838	0.985795454545455	Partial-misassembled
GCF_003937925.1&&&NZ_RHUN01000001.1_177	s__Enterobacter hormaechei_A	0.310734680240853	s__Enterobacter hormaechei_A	Correct-assignment	Species	0.937837837837838	0.985795454545455	Partial-misassembled
GCF_003937925.1&&&NZ_RHUN01000001.1_177	p__Proteobacteria	0.704261082033908	p__Proteobacteria	Correct-assignment	Phylum	0.937837837837838	0.985795454545455	Partial-misassembled
GCF_003937925.1&&&NZ_RHUN01000001.1_177	c__Gammaproteobacteria	0.817945156175678	c__Gammaproteobacteria	Correct-assignment	Class	0.937837837837838	0.985795454545455	Partial-misassembled
GCF_003937935.1&&&NZ_RHVA01000003.1_48	o__Lactobacillales	0.999995864332724	o__Lactobacillales	Correct-assignment	Order	0.994285714285714	1.0028818443804	Complete
GCF_003937945.1&&&NZ_RSEC01000024.1_90	f__Pseudonocardiaceae	0.938189014349138	f__Pseudonocardiaceae	Correct-assignment	Family	0.997134670487106	1.00578034682081	Complete
GCF_003937945.1&&&NZ_RSEC01000024.1_90	p__Actinobacteriota	0.999866666666667	p__Actinobacteriota	Correct-assignment	Phylum	0.997134670487106	1.00578034682081	Complete
GCF_003938005.1&&&NZ_RHVF01000002.1_92	f__Enterococcaceae	0.999834375369242	f__Enterococcaceae	Correct-assignment	Family	0.994285714285714	1.0028818443804	Complete
GCF_003938025.1&&&NZ_RHVP01000035.1_9	p__Firmicutes	1	p__Firmicutes	Correct-assignment	Phylum	0.994285714285714	1.0028818443804	Complete
GCF_003938025.1&&&NZ_RHVP01000035.1_9	s__Enterococcus_B faecium	0.889392492927563	s__Enterococcus_B faecium	Correct-assignment	Species	0.994285714285714	1.0028818443804	Complete
GCF_003938035.1&&&NZ_RHVL01000011.1_17	o__Lactobacillales	0.999995864332724	o__Lactobacillales	Correct-assignment	Order	0.994285714285714	1.0028818443804	Complete
GCF_003938045.1&&&NZ_RHVU01000003.1_48	o__Lactobacillales	0.999995864332724	o__Lactobacillales	Correct-assignment	Order	0.994285714285714	1.0028818443804	Complete
GCF_003938065.1&&&NZ_RHVT01000003.1_48	p__Firmicutes	1	p__Firmicutes	Correct-assignment	Phylum	0.994285714285714	1.0028818443804	Complete
GCF_003938105.1&&&NZ_RHVV01000003.1_48	c__Bacilli	1	c__Bacilli	Correct-assignment	Class	0.994285714285714	1.0028818443804	Complete
GCF_003938135.1&&&NZ_RHWH01000002.1_92	c__Bacilli	1	c__Bacilli	Correct-assignment	Class	0.994285714285714	1.0028818443804	Complete
GCF_003938135.1&&&NZ_RHWH01000002.1_92	p__Firmicutes	1	p__Firmicutes	Correct-assignment	Phylum	0.994285714285714	1.0028818443804	Complete
GCF_003938135.1&&&NZ_RHWH01000002.1_92	o__Lactobacillales	0.999995864332724	o__Lactobacillales	Correct-assignment	Order	0.994285714285714	1.0028818443804	Complete
GCF_003938155.1&&&NZ_RHWQ01000001.1_175	g__Escherichia	0.971147297511665	g__Escherichia	Correct-assignment	Genus	0.997175141242938	1	Complete
GCF_003938205.1&&&NZ_RHWV01000006.1_151	g__Citrobacter_A	0.344287590736274	g__Citrobacter_A	Correct-assignment	Genus	1	1	Complete
GCF_003938225.1&&&NZ_RHXD01000001.1_471	c__Gammaproteobacteria	0.998585749432546	c__Gammaproteobacteria	Correct-assignment	Class	0.997229916897507	1.0112676056338	Complete
GCF_003938225.1&&&NZ_RHXD01000001.1_471	o__Burkholderiales	0.991398738263634	o__Burkholderiales	Correct-assignment	Order	0.997229916897507	1.0112676056338	Complete
GCF_003938235.1&&&NZ_RHUJ01000017.1_67	s__Klebsiella pneumoniae	0.838754526156572	s__Klebsiella pneumoniae	Correct-assignment	Species	0.997167138810198	1	Complete
GCF_003938235.1&&&NZ_RHUJ01000017.1_67	f__Enterobacteriaceae	0.999999313344015	f__Enterobacteriaceae	Correct-assignment	Family	0.997167138810198	1	Complete
GCF_003938235.1&&&NZ_RHUJ01000051.1_16	c__Gammaproteobacteria	0.999928947368421	c__Gammaproteobacteria	Correct-assignment	Class	0.97752808988764	0.972067039106145	Complete
GCF_003938235.1&&&NZ_RHUJ01000051.1_16	p__Proteobacteria	0.999984375	p__Proteobacteria	Correct-assignment	Phylum	0.97752808988764	0.972067039106145	Complete
GCF_003938235.1&&&NZ_RHUJ01000051.1_16	g__Klebsiella	0.995221987108837	g__Klebsiella	Correct-assignment	Genus	0.97752808988764	0.972067039106145	Complete
GCF_003938265.1&&&NZ_RHVC01000003.1_48	s__Enterococcus_B faecium	0.889392492927563	s__Enterococcus_B faecium	Correct-assignment	Species	0.994285714285714	1.0028818443804	Complete
GCF_003938265.1&&&NZ_RHVC01000003.1_48	o__Lactobacillales	0.999995864332724	o__Lactobacillales	Correct-assignment	Order	0.994285714285714	1.0028818443804	Complete
GCF_003938265.1&&&NZ_RHVC01000003.1_48	c__Bacilli	1	c__Bacilli	Correct-assignment	Class	0.994285714285714	1.0028818443804	Complete
GCF_003938265.1&&&NZ_RHVC01000003.1_48	p__Firmicutes	1	p__Firmicutes	Correct-assignment	Phylum	0.994285714285714	1.0028818443804	Complete
GCF_003938265.1&&&NZ_RHVC01000003.1_48	g__Enterococcus_B	0.997119086416781	g__Enterococcus_B	Correct-assignment	Genus	0.994285714285714	1.0028818443804	Complete
GCF_003938275.1&&&NZ_RHVE01000001.1_83	s__Enterococcus_B faecium	0.889392492927563	s__Enterococcus_B faecium	Correct-assignment	Species	0.994285714285714	1.0028818443804	Complete
GCF_003938275.1&&&NZ_RHVE01000001.1_83	c__Bacilli	1	c__Bacilli	Correct-assignment	Class	0.994285714285714	1.0028818443804	Complete
GCF_003938275.1&&&NZ_RHVE01000001.1_83	g__Enterococcus_B	0.997119086416781	g__Enterococcus_B	Correct-assignment	Genus	0.994285714285714	1.0028818443804	Complete
GCF_003938285.1&&&NZ_RHVG01000062.1_8	p__Firmicutes	1	p__Firmicutes	Correct-assignment	Phylum	0.994285714285714	1.0028818443804	Complete
GCF_003938305.1&&&NZ_RHVJ01000003.1_48	f__Enterococcaceae	0.999834375369242	f__Enterococcaceae	Correct-assignment	Family	0.994285714285714	1.0028818443804	Complete
GCF_003938305.1&&&NZ_RHVJ01000003.1_48	g__Enterococcus_B	0.997119086416781	g__Enterococcus_B	Correct-assignment	Genus	0.994285714285714	1.0028818443804	Complete
GCF_003938345.1&&&NZ_RHVN01000063.1_8	s__Enterococcus_B faecium	0.889392492927563	s__Enterococcus_B faecium	Correct-assignment	Species	0.994285714285714	1.0028818443804	Complete
GCF_003938365.1&&&NZ_RHVQ01000003.1_48	c__Bacilli	1	c__Bacilli	Correct-assignment	Class	0.994285714285714	1.0028818443804	Complete
GCF_003938365.1&&&NZ_RHVQ01000003.1_48	g__Enterococcus_B	0.997119086416781	g__Enterococcus_B	Correct-assignment	Genus	0.994285714285714	1.0028818443804	Complete
GCF_003938365.1&&&NZ_RHVQ01000003.1_48	f__Enterococcaceae	0.999834375369242	f__Enterococcaceae	Correct-assignment	Family	0.994285714285714	1.0028818443804	Complete
GCF_003938405.1&&&NZ_RHWY01000002.1_71	p__Proteobacteria	1	p__Proteobacteria	Correct-assignment	Phylum	1.00287356321839	1	Complete
GCF_003938425.1&&&NZ_RHWZ01000013.1_88	g__Atlantibacter	0.689120526597866	g__Atlantibacter	Correct-assignment	Genus	0.997183098591549	1	Complete
GCF_003938485.1&&&NZ_RHVH01000063.1_8	p__Firmicutes	1	p__Firmicutes	Correct-assignment	Phylum	0.994285714285714	1.0028818443804	Complete
GCF_003938495.1&&&NZ_RHVI01000003.1_48	s__Enterococcus_B faecium	0.889392492927563	s__Enterococcus_B faecium	Correct-assignment	Species	0.994285714285714	1.0028818443804	Complete
GCF_003938495.1&&&NZ_RHVI01000003.1_48	f__Enterococcaceae	0.999834375369242	f__Enterococcaceae	Correct-assignment	Family	0.994285714285714	1.0028818443804	Complete
GCF_003938505.1&&&NZ_RHVW01000003.1_48	o__Lactobacillales	0.999995864332724	o__Lactobacillales	Correct-assignment	Order	0.994285714285714	1.0028818443804	Complete
GCF_003938505.1&&&NZ_RHVW01000003.1_48	p__Firmicutes	1	p__Firmicutes	Correct-assignment	Phylum	0.994285714285714	1.0028818443804	Complete
GCF_003938515.1&&&NZ_RHWD01000003.1_48	c__Bacilli	1	c__Bacilli	Correct-assignment	Class	0.994285714285714	1.0028818443804	Complete
GCF_003938515.1&&&NZ_RHWD01000003.1_48	g__Enterococcus_B	0.997119086416781	g__Enterococcus_B	Correct-assignment	Genus	0.994285714285714	1.0028818443804	Complete
GCF_003938515.1&&&NZ_RHWD01000003.1_48	s__Enterococcus_B faecium	0.889392492927563	s__Enterococcus_B faecium	Correct-assignment	Species	0.994285714285714	1.0028818443804	Complete
GCF_003938525.1&&&NZ_RHWG01000002.1_39	g__Enterococcus_B	0.997119086416781	g__Enterococcus_B	Correct-assignment	Genus	0.994285714285714	1.0028818443804	Complete
GCF_003938525.1&&&NZ_RHWG01000002.1_39	f__Enterococcaceae	0.999834375369242	f__Enterococcaceae	Correct-assignment	Family	0.994285714285714	1.0028818443804	Complete
GCF_003938525.1&&&NZ_RHWG01000002.1_39	p__Firmicutes	1	p__Firmicutes	Correct-assignment	Phylum	0.994285714285714	1.0028818443804	Complete
GCF_003938595.1&&&NZ_RHXC01000006.1_75	f__Moraxellaceae	0.999999381825675	f__Moraxellaceae	Correct-assignment	Family	0.991452991452991	1	Complete
GCF_003938605.1&&&NZ_RHWX01000009.1_84	g__Brevundimonas	0.9933436494114	g__Brevundimonas	Correct-assignment	Genus	0.997222222222222	0.994459833795014	Complete
GCF_003938605.1&&&NZ_RHWX01000009.1_84	o__Caulobacterales	0.997813029645249	o__Caulobacterales	Correct-assignment	Order	0.997222222222222	0.994459833795014	Complete
GCF_003938635.1&&&NZ_RKJN01000003.1_1429	p__Proteobacteria	1	p__Proteobacteria	Correct-assignment	Phylum	0.997175141242938	1	Complete
GCF_003938635.1&&&NZ_RKJN01000003.1_1429	f__Enterobacteriaceae	0.999998605744745	f__Enterobacteriaceae	Correct-assignment	Family	0.997175141242938	1	Complete
GCF_003938655.1&&&NZ_RJJT01000009.1_170	c__Alphaproteobacteria	1	c__Alphaproteobacteria	Correct-assignment	Class	0.997245179063361	1	Complete
GCF_003938655.1&&&NZ_RJJT01000009.1_170	f__Rhizobiaceae	0.999505359549094	f__Rhizobiaceae	Correct-assignment	Family	0.997245179063361	1	Complete
GCF_003938685.1&&&NZ_RKIO01000002.1_2630	o__Burkholderiales	0.999996914383499	o__Burkholderiales	Correct-assignment	Order	1.00280112044818	1	Complete
GCF_003938695.1&&&NZ_RKIN01000002.1_1403	g__Burkholderia	0.984507475247863	g__Burkholderia	Correct-assignment	Genus	1.00280112044818	1	Complete
GCF_003938695.1&&&NZ_RKIN01000002.1_1403	o__Burkholderiales	0.999996914383499	o__Burkholderiales	Correct-assignment	Order	1.00280112044818	1	Complete
GCF_003938705.1&&&NZ_RKIM01000003.1_587	o__Burkholderiales	0.999996914383499	o__Burkholderiales	Correct-assignment	Order	1	1.00280898876405	Complete
GCF_003938705.1&&&NZ_RKIM01000003.1_587	p__Proteobacteria	1	p__Proteobacteria	Correct-assignment	Phylum	1	1.00280898876405	Complete
GCF_003938705.1&&&NZ_RKIM01000003.1_587	c__Gammaproteobacteria	0.999999125077152	c__Gammaproteobacteria	Correct-assignment	Class	1	1.00280898876405	Complete
GCF_003938725.1&&&NZ_RKIS01000001.1_891	p__Firmicutes_A	0.998991477090161	p__Firmicutes_A	Correct-assignment	Phylum	0.99738219895288	1	Complete
GCF_003938785.1&&&NZ_RKIT01000002.1_1517	f__Enterobacteriaceae	1	f__Enterobacteriaceae	Correct-assignment	Family	0.997183098591549	1.0028328611898	Complete
GCF_003938795.1&&&NZ_RKJA01000003.1_421	o__Enterobacterales	0.999996943557642	o__Enterobacterales	Correct-assignment	Order	1	1	Complete
GCF_003938805.1&&&NZ_RKJI01000001.1_5066	c__Gammaproteobacteria	1	c__Gammaproteobacteria	Correct-assignment	Class	1.01729106628242	1	Complete
GCF_003938815.1&&&NZ_RKJC01000002.1_1750	c__Bacilli	0.999999781737124	c__Bacilli	Correct-assignment	Class	1.00574712643678	1	Complete
GCF_003938815.1&&&NZ_RKJC01000002.1_1750	s__Staphylococcus aureus	0.986073205868497	s__Staphylococcus aureus	Correct-assignment	Species	1.00574712643678	1	Complete
GCF_003938865.1&&&NZ_RKIX01000003.1_2560	g__Acinetobacter	0.999651502143418	g__Acinetobacter	Correct-assignment	Genus	0.994269340974212	0.994269340974212	Complete
GCF_003938865.1&&&NZ_RKIX01000003.1_2560	f__Moraxellaceae	0.999994223766757	f__Moraxellaceae	Correct-assignment	Family	0.994269340974212	0.994269340974212	Complete
GCF_003938865.1&&&NZ_RKIX01000003.1_2560	s__Acinetobacter ursingii	0.538523040452635	s__Acinetobacter ursingii	Correct-assignment	Species	0.994269340974212	0.994269340974212	Complete
GCF_003938885.1&&&NZ_RKJK01000003.1_3983	c__Gammaproteobacteria	0.999999963823168	c__Gammaproteobacteria	Correct-assignment	Class	0.997175141242938	1	Complete
GCF_003938885.1&&&NZ_RKJK01000003.1_3983	s__Escherichia coli	0.950005775533392	s__Escherichia coli	Correct-assignment	Species	0.997175141242938	1	Complete
GCF_003938895.1&&&NZ_RKJM01000001.1_3424	g__Acinetobacter	0.99851288847158	g__Acinetobacter	Correct-assignment	Genus	0.994252873563218	0.991404011461318	Complete
GCF_003938895.1&&&NZ_RKJM01000001.1_3424	s__Acinetobacter haemolyticus	0.652711978991969	s__Acinetobacter haemolyticus	Correct-assignment	Species	0.994252873563218	0.991404011461318	Complete
GCF_003938905.1&&&NZ_RKJL01000003.1_2959	o__Pseudomonadales	0.999997969538712	o__Pseudomonadales	Correct-assignment	Order	0.997142857142857	1	Complete
GCF_003938905.1&&&NZ_RKJL01000003.1_2959	c__Gammaproteobacteria	0.999999776486366	c__Gammaproteobacteria	Correct-assignment	Class	0.997142857142857	1	Complete
GCF_003938925.1&&&NZ_RKIU01000003.1_2839	g__Agrobacterium	0.879134828319887	g__Agrobacterium	Correct-assignment	Genus	1	1	Complete
GCF_003938925.1&&&NZ_RKIU01000003.1_2839	c__Alphaproteobacteria	0.99995719844358	c__Alphaproteobacteria	Correct-assignment	Class	1	1	Complete
GCF_003938925.1&&&NZ_RKIU01000003.1_2839	s__Agrobacterium pusense	0.299956348795744	s__Agrobacterium pusense	Correct-assignment	Species	1	1	Complete
GCF_003938945.1&&&NZ_RKIW01000001.1_4764	g__Pseudomonas_E	0.987110495235515	g__Pseudomonas_E	Correct-assignment	Genus	0.997191011235955	1.02312138728324	Complete
GCF_003938945.1&&&NZ_RKIW01000001.1_4764	c__Gammaproteobacteria	1	c__Gammaproteobacteria	Correct-assignment	Class	0.997191011235955	1.02312138728324	Complete
GCF_003938945.1&&&NZ_RKIW01000001.1_4764	s__Pseudomonas_E asiatica	0.138114713422223	s__Pseudomonas_E putida_B	Wrong-assignment	Species	0.997191011235955	1.02312138728324	Complete
GCF_003938985.1&&&NZ_RKIY01000003.1_4355	g__Bacillus_A	0.0652565823592497	g__Bacillus_A	Correct-assignment	Genus	0.971291866028708	0.591836734693878	Partial-misassembled
GCF_003938985.1&&&NZ_RKIY01000003.1_4355	c__Bacilli	0.539891666666667	c__Bacilli	Correct-assignment	Class	0.971291866028708	0.591836734693878	Partial-misassembled
GCF_003938985.1&&&NZ_RKIY01000003.1_4355	f__DSM-18226	0.0622733691799485	f__Bacillaceae_G	Wrong-assignment	Family	0.971291866028708	0.591836734693878	Partial-misassembled
GCF_003938985.1&&&NZ_RKIY01000003.1_4355	s__Peribacillus frigoritolerans	0.0458827550847665	s__Bacillus_A anthracis	Wrong-assignment	Species	0.971291866028708	0.591836734693878	Partial-misassembled
GCF_003938985.1&&&NZ_RKIY01000003.1_4355	p__Firmicutes	0.517930555555556	p__Firmicutes	Correct-assignment	Phylum	0.971291866028708	0.591836734693878	Partial-misassembled
GCF_003938985.1&&&NZ_RKIY01000003.1_4355	o__Bacillales_B	0.131016129911174	o__Bacillales	Wrong-assignment	Order	0.971291866028708	0.591836734693878	Partial-misassembled
GCF_003938995.1&&&NZ_RKIZ01000001.1_1443	s__Stenotrophomonas geniculata	0.339044281023046	s__Stenotrophomonas maltophilia	Wrong-assignment	Species	0.940054495912807	1	Partial-misassembled
GCF_003938995.1&&&NZ_RKIZ01000001.1_1443	c__Gammaproteobacteria	1	c__Gammaproteobacteria	Correct-assignment	Class	0.940054495912807	1	Partial-misassembled
GCF_003938995.1&&&NZ_RKIZ01000001.1_1443	p__Proteobacteria	0.997181818181818	p__Proteobacteria	Correct-assignment	Phylum	0.940054495912807	1	Partial-misassembled
GCF_003938995.1&&&NZ_RKIZ01000001.1_1443	g__Stenotrophomonas	0.718438301953242	g__Stenotrophomonas	Correct-assignment	Genus	0.940054495912807	1	Partial-misassembled
GCF_003938995.1&&&NZ_RKIZ01000001.1_1443	f__Xanthomonadaceae	0.992831630164384	f__Xanthomonadaceae	Correct-assignment	Family	0.940054495912807	1	Partial-misassembled
GCF_003938995.1&&&NZ_RKIZ01000001.1_1443	o__Xanthomonadales	0.997854721435202	o__Xanthomonadales	Correct-assignment	Order	0.940054495912807	1	Partial-misassembled
GCF_003939025.1&&&NZ_RQIH01000003.1_116	s__Rhizobium ruizarguesonis	0.224168444844075	s__Rhizobium sophoriradicis	Wrong-assignment	Species	1.00275482093664	1	Complete
GCF_003939025.1&&&NZ_RQIH01000003.1_116	g__Rhizobium	0.862283444800064	g__Rhizobium	Correct-assignment	Genus	1.00275482093664	1	Complete
GCF_003939045.1&&&NZ_CP034309.1_1824	g__Aliarcobacter	0.926450332849758	g__Aliarcobacter	Correct-assignment	Genus	0.994285714285714	0.994285714285714	Complete
GCF_003939065.1&&&NZ_CP034315.1_499	c__Bacilli	1	c__Bacilli	Correct-assignment	Class	1.01315789473684	1.0026455026455	Complete
GCF_003939065.1&&&NZ_CP034315.1_499	p__Firmicutes	1	p__Firmicutes	Correct-assignment	Phylum	1.01315789473684	1.0026455026455	Complete
GCF_003939085.1&&&NZ_CP034314.1_149	f__Helicobacteraceae	0.999784235802489	f__Helicobacteraceae	Correct-assignment	Family	0.997126436781609	1	Complete
GCF_003939105.1&&&NZ_RHSN01000003.1_40	g__Pseudomonas	0.998625103717812	g__Pseudomonas	Correct-assignment	Genus	1.01729106628242	1	Complete
GCF_003939105.1&&&NZ_RHSN01000003.1_40	f__Pseudomonadaceae	0.999987556363906	f__Pseudomonadaceae	Correct-assignment	Family	1.01729106628242	1	Complete
GCF_003939105.1&&&NZ_RHSN01000003.1_40	o__Pseudomonadales	0.999997927592584	o__Pseudomonadales	Correct-assignment	Order	1.01729106628242	1	Complete
GCF_003939105.1&&&NZ_RHSN01000003.1_40	p__Proteobacteria	1	p__Proteobacteria	Correct-assignment	Phylum	1.01729106628242	1	Complete
GCF_003939115.1&&&NZ_RHTV01000015.1_64	c__Gammaproteobacteria	1	c__Gammaproteobacteria	Correct-assignment	Class	0.997167138810198	1	Complete
GCF_003939115.1&&&NZ_RHTV01000015.1_64	p__Proteobacteria	1	p__Proteobacteria	Correct-assignment	Phylum	0.997167138810198	1	Complete
GCF_003939145.1&&&NZ_RHUT01000003.1_48	g__Enterococcus_B	0.997119086416781	g__Enterococcus_B	Correct-assignment	Genus	0.994285714285714	1.0028818443804	Complete
GCF_003939165.1&&&NZ_RHVO01000003.1_72	f__Enterococcaceae	0.999834375369242	f__Enterococcaceae	Correct-assignment	Family	0.994285714285714	1.0028818443804	Complete
GCF_003939175.1&&&NZ_RHVD01000003.1_48	s__Enterococcus_B faecium	0.889392492927563	s__Enterococcus_B faecium	Correct-assignment	Species	0.994285714285714	1.0028818443804	Complete
GCF_003939175.1&&&NZ_RHVD01000003.1_48	f__Enterococcaceae	0.999834375369242	f__Enterococcaceae	Correct-assignment	Family	0.994285714285714	1.0028818443804	Complete
GCF_003939175.1&&&NZ_RHVD01000003.1_48	c__Bacilli	1	c__Bacilli	Correct-assignment	Class	0.994285714285714	1.0028818443804	Complete
GCF_003939175.1&&&NZ_RHVD01000003.1_48	g__Enterococcus_B	0.997119086416781	g__Enterococcus_B	Correct-assignment	Genus	0.994285714285714	1.0028818443804	Complete
GCF_003939205.1&&&NZ_RHVZ01000004.1_72	f__Enterococcaceae	0.999834375369242	f__Enterococcaceae	Correct-assignment	Family	0.994285714285714	1.0028818443804	Complete
GCF_003939205.1&&&NZ_RHVZ01000004.1_72	g__Enterococcus_B	0.997119086416781	g__Enterococcus_B	Correct-assignment	Genus	0.994285714285714	1.0028818443804	Complete
GCF_003939205.1&&&NZ_RHVZ01000004.1_72	o__Lactobacillales	0.999995864332724	o__Lactobacillales	Correct-assignment	Order	0.994285714285714	1.0028818443804	Complete
GCF_003939215.1&&&NZ_RHWF01000003.1_48	g__Enterococcus_B	0.997119086416781	g__Enterococcus_B	Correct-assignment	Genus	0.994285714285714	1.0028818443804	Complete
GCF_003939215.1&&&NZ_RHWF01000003.1_48	c__Bacilli	1	c__Bacilli	Correct-assignment	Class	0.994285714285714	1.0028818443804	Complete
GCF_003939215.1&&&NZ_RHWF01000003.1_48	o__Lactobacillales	0.999995864332724	o__Lactobacillales	Correct-assignment	Order	0.994285714285714	1.0028818443804	Complete
GCF_003939245.1&&&NZ_RHWO01000006.1_149	o__Enterobacterales	0.992957027304098	o__Enterobacterales	Correct-assignment	Order	0.997175141242938	1	Complete
GCF_003939265.1&&&NZ_RHWS01000007.1_37	o__Enterobacterales	0.999951151444699	o__Enterobacterales	Correct-assignment	Order	0.997175141242938	1	Complete
GCF_003939275.1&&&NZ_RHWR01000003.1_175	o__Enterobacterales	0.999951151444699	o__Enterobacterales	Correct-assignment	Order	0.997175141242938	1	Complete
GCF_003939275.1&&&NZ_RHWR01000003.1_175	c__Gammaproteobacteria	0.999999963823168	c__Gammaproteobacteria	Correct-assignment	Class	0.997175141242938	1	Complete
GCF_003939275.1&&&NZ_RHWR01000003.1_175	p__Proteobacteria	1	p__Proteobacteria	Correct-assignment	Phylum	0.997175141242938	1	Complete
GCF_003939305.1&&&NZ_RHXA01000013.1_88	c__Gammaproteobacteria	1	c__Gammaproteobacteria	Correct-assignment	Class	0.997183098591549	1	Complete
GCF_003939305.1&&&NZ_RHXA01000013.1_88	p__Proteobacteria	1	p__Proteobacteria	Correct-assignment	Phylum	0.997183098591549	1	Complete
GCF_003939325.1&&&NZ_RHXI01000007.1_96	s__Acinetobacter johnsonii	0.495872026680537	s__Acinetobacter johnsonii	Correct-assignment	Species	0.997126436781609	0.994269340974212	Complete
GCF_003939325.1&&&NZ_RHXI01000007.1_96	f__Moraxellaceae	0.9998936396976	f__Moraxellaceae	Correct-assignment	Family	0.997126436781609	0.994269340974212	Complete
GCF_003939325.1&&&NZ_RHXI01000007.1_96	g__Acinetobacter	0.999646914610794	g__Acinetobacter	Correct-assignment	Genus	0.997126436781609	0.994269340974212	Complete
GCF_003939355.1&&&NZ_RHXJ01000017.1_43	g__Acinetobacter	0.998554869924579	g__Acinetobacter	Correct-assignment	Genus	1	1	Complete
GCF_003939355.1&&&NZ_RHXJ01000017.1_43	o__Pseudomonadales	0.9999	o__Pseudomonadales	Correct-assignment	Order	1	1	Complete
GCF_003939355.1&&&NZ_RHXJ01000017.1_43	c__Gammaproteobacteria	0.999908867395456	c__Gammaproteobacteria	Correct-assignment	Class	1	1	Complete
GCF_003939385.1&&&NZ_RHXO01000010.1_81	f__Moraxellaceae	0.999993100151741	f__Moraxellaceae	Correct-assignment	Family	0.997142857142857	1	Complete
GCF_003939385.1&&&NZ_RHXO01000014.1_86	o__Burkholderiales	0.128939559460148	o__Pseudomonadales	Wrong-assignment	Order	0.507014028056112	0.706703910614525	Partial-misassembled
GCF_003939385.1&&&NZ_RHXO01000014.1_86	c__Gammaproteobacteria	0.291777777777778	c__Gammaproteobacteria	Correct-assignment	Class	0.507014028056112	0.706703910614525	Partial-misassembled
GCF_003939385.1&&&NZ_RHXO01000014.1_86	g__Duganella	0.028	g__Acinetobacter	Wrong-assignment	Genus	0.507014028056112	0.706703910614525	Partial-misassembled
GCF_003939385.1&&&NZ_RHXO01000014.1_86	s__Klebsiella pneumoniae	0.0192995923023734	s__Acinetobacter baumannii	Wrong-assignment	Species	0.507014028056112	0.706703910614525	Partial-misassembled
GCF_003939385.1&&&NZ_RHXO01000014.1_86	f__Burkholderiaceae	0.118880079681275	f__Moraxellaceae	Wrong-assignment	Family	0.507014028056112	0.706703910614525	Partial-misassembled
GCF_003939385.1&&&NZ_RHXO01000014.1_86	p__Proteobacteria	0.462104166666667	p__Proteobacteria	Correct-assignment	Phylum	0.507014028056112	0.706703910614525	Partial-misassembled
GCF_003939395.1&&&NZ_RHXP01000010.1_81	o__Pseudomonadales	0.999997969538712	o__Pseudomonadales	Correct-assignment	Order	0.997142857142857	1	Complete
GCF_003939395.1&&&NZ_RHXP01000013.1_93	g__Duganella	0.028	g__Acinetobacter	Wrong-assignment	Genus	0.507014028056112	0.706703910614525	Partial-misassembled
GCF_003939395.1&&&NZ_RHXP01000013.1_93	f__Burkholderiaceae	0.118880079681275	f__Moraxellaceae	Wrong-assignment	Family	0.507014028056112	0.706703910614525	Partial-misassembled
GCF_003939395.1&&&NZ_RHXP01000013.1_93	s__Klebsiella pneumoniae	0.0192995923023734	s__Acinetobacter baumannii	Wrong-assignment	Species	0.507014028056112	0.706703910614525	Partial-misassembled
GCF_003939395.1&&&NZ_RHXP01000013.1_93	p__Proteobacteria	0.462104166666667	p__Proteobacteria	Correct-assignment	Phylum	0.507014028056112	0.706703910614525	Partial-misassembled
GCF_003939395.1&&&NZ_RHXP01000013.1_93	c__Gammaproteobacteria	0.291777777777778	c__Gammaproteobacteria	Correct-assignment	Class	0.507014028056112	0.706703910614525	Partial-misassembled
GCF_003939395.1&&&NZ_RHXP01000013.1_93	o__Burkholderiales	0.128939559460148	o__Pseudomonadales	Wrong-assignment	Order	0.507014028056112	0.706703910614525	Partial-misassembled
GCF_003939415.1&&&NZ_RHXR01000030.1_26	c__Gammaproteobacteria	0.999999776486366	c__Gammaproteobacteria	Correct-assignment	Class	0.997142857142857	1	Complete
GCF_003939445.1&&&NZ_RHYA01000004.1_21	g__Acinetobacter	0.999984503921983	g__Acinetobacter	Correct-assignment	Genus	0.997142857142857	1	Complete
GCF_003939445.1&&&NZ_RHYA01000004.1_21	s__Acinetobacter baumannii	0.940267269525633	s__Acinetobacter baumannii	Correct-assignment	Species	0.997142857142857	1	Complete
GCF_003939445.1&&&NZ_RHYA01000004.1_21	o__Pseudomonadales	0.999997969538712	o__Pseudomonadales	Correct-assignment	Order	0.997142857142857	1	Complete
GCF_003939445.1&&&NZ_RHYA01000004.1_21	p__Proteobacteria	1	p__Proteobacteria	Correct-assignment	Phylum	0.997142857142857	1	Complete
GCF_003939465.1&&&NZ_RHYC01000005.1_134	f__Moraxellaceae	0.999993100151741	f__Moraxellaceae	Correct-assignment	Family	0.997142857142857	1	Complete
GCF_003939465.1&&&NZ_RHYC01000005.1_134	g__Acinetobacter	0.999984503921983	g__Acinetobacter	Correct-assignment	Genus	0.997142857142857	1	Complete
GCF_003939475.1&&&NZ_RHYB01000004.1_21	p__Proteobacteria	1	p__Proteobacteria	Correct-assignment	Phylum	0.997142857142857	1	Complete
GCF_003939475.1&&&NZ_RHYB01000004.1_21	g__Acinetobacter	0.999984503921983	g__Acinetobacter	Correct-assignment	Genus	0.997142857142857	1	Complete
GCF_003939505.1&&&NZ_RHYD01000005.1_134	p__Proteobacteria	1	p__Proteobacteria	Correct-assignment	Phylum	0.997142857142857	1	Complete
GCF_003939525.1&&&NZ_RHYE01000001.1_301	c__Gammaproteobacteria	0.999999776486366	c__Gammaproteobacteria	Correct-assignment	Class	0.997142857142857	1	Complete
GCF_003939545.1&&&NZ_RHYG01000004.1_21	g__Acinetobacter	0.999984503921983	g__Acinetobacter	Correct-assignment	Genus	0.997142857142857	1	Complete
GCF_003939545.1&&&NZ_RHYG01000004.1_21	o__Pseudomonadales	0.999997969538712	o__Pseudomonadales	Correct-assignment	Order	0.997142857142857	1	Complete
GCF_003939545.1&&&NZ_RHYG01000004.1_21	c__Gammaproteobacteria	0.999999776486366	c__Gammaproteobacteria	Correct-assignment	Class	0.997142857142857	1	Complete
GCF_003939565.1&&&NZ_RHYH01000002.1_132	c__Gammaproteobacteria	0.999999776486366	c__Gammaproteobacteria	Correct-assignment	Class	0.997142857142857	1	Complete
GCF_003939565.1&&&NZ_RHYH01000002.1_132	f__Moraxellaceae	0.999993100151741	f__Moraxellaceae	Correct-assignment	Family	0.997142857142857	1	Complete
GCF_003939585.1&&&NZ_RHYI01000016.1_54	c__Gammaproteobacteria	0.999999776486366	c__Gammaproteobacteria	Correct-assignment	Class	0.997142857142857	1	Complete
GCF_003939585.1&&&NZ_RHYI01000016.1_54	g__Acinetobacter	0.999984503921983	g__Acinetobacter	Correct-assignment	Genus	0.997142857142857	1	Complete
GCF_003939585.1&&&NZ_RHYI01000016.1_54	p__Proteobacteria	1	p__Proteobacteria	Correct-assignment	Phylum	0.997142857142857	1	Complete
GCF_003939595.1&&&NZ_RHYJ01000014.1_54	g__Acinetobacter	0.999984503921983	g__Acinetobacter	Correct-assignment	Genus	0.997142857142857	1	Complete
GCF_003939595.1&&&NZ_RHYJ01000014.1_54	c__Gammaproteobacteria	0.999999776486366	c__Gammaproteobacteria	Correct-assignment	Class	0.997142857142857	1	Complete
GCF_003939595.1&&&NZ_RHYJ01000014.1_54	p__Proteobacteria	1	p__Proteobacteria	Correct-assignment	Phylum	0.997142857142857	1	Complete
GCF_003939595.1&&&NZ_RHYJ01000014.1_54	s__Acinetobacter baumannii	0.940267269525633	s__Acinetobacter baumannii	Correct-assignment	Species	0.997142857142857	1	Complete
GCF_003939625.1&&&NZ_RHYK01000010.1_81	f__Moraxellaceae	0.999993100151741	f__Moraxellaceae	Correct-assignment	Family	0.997142857142857	1	Complete
GCF_003939645.1&&&NZ_RHYR01000011.1_81	p__Proteobacteria	1	p__Proteobacteria	Correct-assignment	Phylum	0.997142857142857	1	Complete
GCF_003939645.1&&&NZ_RHYR01000011.1_81	g__Acinetobacter	0.999984503921983	g__Acinetobacter	Correct-assignment	Genus	0.997142857142857	1	Complete
GCF_003939645.1&&&NZ_RHYR01000011.1_81	c__Gammaproteobacteria	0.999999776486366	c__Gammaproteobacteria	Correct-assignment	Class	0.997142857142857	1	Complete
GCF_003939645.1&&&NZ_RHYR01000087.1_2	s__CAITWF01 sp903896015	0.0182076576576577	s__Acinetobacter baumannii	Wrong-assignment	Species	0.65266106442577	0.710365853658537	Partial-misassembled
GCF_003939645.1&&&NZ_RHYR01000087.1_2	c__Gammaproteobacteria	0.329	c__Gammaproteobacteria	Correct-assignment	Class	0.65266106442577	0.710365853658537	Partial-misassembled
GCF_003939645.1&&&NZ_RHYR01000087.1_2	p__Proteobacteria	0.497416666666667	p__Proteobacteria	Correct-assignment	Phylum	0.65266106442577	0.710365853658537	Partial-misassembled
GCF_003939645.1&&&NZ_RHYR01000087.1_2	o__Chromatiales	0.07425	o__Pseudomonadales	Wrong-assignment	Order	0.65266106442577	0.710365853658537	Partial-misassembled
GCF_003939645.1&&&NZ_RHYR01000087.1_2	g__ER46	0.0264769230769231	g__Acinetobacter	Wrong-assignment	Genus	0.65266106442577	0.710365853658537	Partial-misassembled
GCF_003939645.1&&&NZ_RHYR01000087.1_2	f__Bryobacteraceae	0.0603	f__Moraxellaceae	Wrong-assignment	Family	0.65266106442577	0.710365853658537	Partial-misassembled
GCF_003939655.1&&&NZ_RHYW01000009.1_81	f__Moraxellaceae	0.999993100151741	f__Moraxellaceae	Correct-assignment	Family	0.997142857142857	1	Complete
GCF_003939685.1&&&NZ_RHSM01000003.1_40	g__Pseudomonas	0.998625103717812	g__Pseudomonas	Correct-assignment	Genus	1.01729106628242	1	Complete
GCF_003939685.1&&&NZ_RHSM01000003.1_40	o__Pseudomonadales	0.999997927592584	o__Pseudomonadales	Correct-assignment	Order	1.01729106628242	1	Complete
GCF_003939685.1&&&NZ_RHSM01000003.1_40	c__Gammaproteobacteria	1	c__Gammaproteobacteria	Correct-assignment	Class	1.01729106628242	1	Complete
GCF_003939695.1&&&NZ_RHSO01000006.1_213	s__Pseudomonas aeruginosa	0.987161089332937	s__Pseudomonas aeruginosa	Correct-assignment	Species	1.01729106628242	1	Complete
GCF_003939705.1&&&NZ_RHUS01000003.1_48	p__Firmicutes	1	p__Firmicutes	Correct-assignment	Phylum	0.994285714285714	1.0028818443804	Complete
GCF_003939705.1&&&NZ_RHUS01000003.1_48	f__Enterococcaceae	0.999834375369242	f__Enterococcaceae	Correct-assignment	Family	0.994285714285714	1.0028818443804	Complete
GCF_003939705.1&&&NZ_RHUS01000003.1_48	g__Enterococcus_B	0.997119086416781	g__Enterococcus_B	Correct-assignment	Genus	0.994285714285714	1.0028818443804	Complete
GCF_003939705.1&&&NZ_RHUS01000003.1_48	o__Lactobacillales	0.999995864332724	o__Lactobacillales	Correct-assignment	Order	0.994285714285714	1.0028818443804	Complete
GCF_003939745.1&&&NZ_RHVK01000011.1_17	p__Firmicutes	1	p__Firmicutes	Correct-assignment	Phylum	0.994285714285714	1.0028818443804	Complete
GCF_003939745.1&&&NZ_RHVK01000011.1_17	g__Enterococcus_B	0.997119086416781	g__Enterococcus_B	Correct-assignment	Genus	0.994285714285714	1.0028818443804	Complete
GCF_003939835.1&&&NZ_RHXH01000008.1_34	s__Acinetobacter junii	0.65809030424185	s__Acinetobacter junii	Correct-assignment	Species	1	1	Complete
GCF_003939835.1&&&NZ_RHXH01000008.1_34	g__Acinetobacter	0.999223051742761	g__Acinetobacter	Correct-assignment	Genus	1	1	Complete
GCF_003939835.1&&&NZ_RHXH01000008.1_34	p__Proteobacteria	1	p__Proteobacteria	Correct-assignment	Phylum	1	1	Complete
GCF_003939865.1&&&NZ_RHXK01000006.1_5	s__Alcaligenes faecalis	0.553489670490565	s__Alcaligenes faecalis	Correct-assignment	Species	0.997229916897507	1	Complete
GCF_003939865.1&&&NZ_RHXK01000006.1_5	p__Proteobacteria	0.999967741935484	p__Proteobacteria	Correct-assignment	Phylum	0.997229916897507	1	Complete
GCF_003939865.1&&&NZ_RHXK01000006.1_5	g__Alcaligenes	0.928298517865229	g__Alcaligenes	Correct-assignment	Genus	0.997229916897507	1	Complete
GCF_003939895.1&&&NZ_RHXL01000018.1_70	o__Burkholderiales	0.9999639459973	o__Burkholderiales	Correct-assignment	Order	0.997175141242938	0.997175141242938	Complete
GCF_003939925.1&&&NZ_RHXN01000009.1_81	c__Gammaproteobacteria	0.999999776486366	c__Gammaproteobacteria	Correct-assignment	Class	0.997142857142857	1	Complete
GCF_003939925.1&&&NZ_RHXN01000009.1_81	f__Moraxellaceae	0.999993100151741	f__Moraxellaceae	Correct-assignment	Family	0.997142857142857	1	Complete
GCF_003939925.1&&&NZ_RHXN01000009.1_81	g__Acinetobacter	0.999984503921983	g__Acinetobacter	Correct-assignment	Genus	0.997142857142857	1	Complete
GCF_003939925.1&&&NZ_RHXN01000013.1_93	g__Duganella	0.028	g__Acinetobacter	Wrong-assignment	Genus	0.507014028056112	0.706703910614525	Partial-misassembled
GCF_003939925.1&&&NZ_RHXN01000013.1_93	p__Proteobacteria	0.462104166666667	p__Proteobacteria	Correct-assignment	Phylum	0.507014028056112	0.706703910614525	Partial-misassembled
GCF_003939925.1&&&NZ_RHXN01000013.1_93	f__Burkholderiaceae	0.118880079681275	f__Moraxellaceae	Wrong-assignment	Family	0.507014028056112	0.706703910614525	Partial-misassembled
GCF_003939925.1&&&NZ_RHXN01000013.1_93	o__Burkholderiales	0.128939559460148	o__Pseudomonadales	Wrong-assignment	Order	0.507014028056112	0.706703910614525	Partial-misassembled
GCF_003939925.1&&&NZ_RHXN01000013.1_93	c__Gammaproteobacteria	0.291777777777778	c__Gammaproteobacteria	Correct-assignment	Class	0.507014028056112	0.706703910614525	Partial-misassembled
GCF_003939925.1&&&NZ_RHXN01000013.1_93	s__Klebsiella pneumoniae	0.0192995923023734	s__Acinetobacter baumannii	Wrong-assignment	Species	0.507014028056112	0.706703910614525	Partial-misassembled
GCF_003939935.1&&&NZ_RHXS01000015.1_21	o__Pseudomonadales	0.999997969538712	o__Pseudomonadales	Correct-assignment	Order	0.997142857142857	1	Complete
GCF_003939935.1&&&NZ_RHXS01000015.1_21	p__Proteobacteria	1	p__Proteobacteria	Correct-assignment	Phylum	0.997142857142857	1	Complete
GCF_003939955.1&&&NZ_RHXT01000015.1_68	c__Gammaproteobacteria	0.999999776486366	c__Gammaproteobacteria	Correct-assignment	Class	0.997142857142857	1	Complete
GCF_003939985.1&&&NZ_RHXW01000001.1_49	g__Acinetobacter	0.999984503921983	g__Acinetobacter	Correct-assignment	Genus	0.997142857142857	1	Complete
GCF_003940005.1&&&NZ_RHXY01000030.1_18	c__Gammaproteobacteria	0.999999776486366	c__Gammaproteobacteria	Correct-assignment	Class	0.997142857142857	1	Complete
GCF_003940015.1&&&NZ_RHXZ01000004.1_21	g__Acinetobacter	0.999984503921983	g__Acinetobacter	Correct-assignment	Genus	0.997142857142857	1	Complete
GCF_003940015.1&&&NZ_RHXZ01000004.1_21	c__Gammaproteobacteria	0.999999776486366	c__Gammaproteobacteria	Correct-assignment	Class	0.997142857142857	1	Complete
GCF_003940045.1&&&NZ_RHYF01000046.1_11	s__Acinetobacter baumannii	0.940267269525633	s__Acinetobacter baumannii	Correct-assignment	Species	0.997142857142857	1	Complete
GCF_003940045.1&&&NZ_RHYF01000046.1_11	f__Moraxellaceae	0.999993100151741	f__Moraxellaceae	Correct-assignment	Family	0.997142857142857	1	Complete
GCF_003940065.1&&&NZ_RHYM01000008.1_81	o__Pseudomonadales	0.999997969538712	o__Pseudomonadales	Correct-assignment	Order	0.997142857142857	1	Complete
GCF_003940065.1&&&NZ_RHYM01000008.1_81	p__Proteobacteria	1	p__Proteobacteria	Correct-assignment	Phylum	0.997142857142857	1	Complete
GCF_003940065.1&&&NZ_RHYM01000008.1_81	c__Gammaproteobacteria	0.999999776486366	c__Gammaproteobacteria	Correct-assignment	Class	0.997142857142857	1	Complete
GCF_003940075.1&&&NZ_RHYP01000011.1_46	p__Proteobacteria	1	p__Proteobacteria	Correct-assignment	Phylum	0.997142857142857	1	Complete
GCF_003940105.1&&&NZ_RHZA01000003.1_221	g__ER46	0.0264769230769231	g__Acinetobacter	Wrong-assignment	Genus	0.638655462184874	0.695121951219512	Partial-misassembled
GCF_003940105.1&&&NZ_RHZA01000003.1_221	c__Gammaproteobacteria	0.327	c__Gammaproteobacteria	Correct-assignment	Class	0.638655462184874	0.695121951219512	Partial-misassembled
GCF_003940105.1&&&NZ_RHZA01000003.1_221	p__Proteobacteria	0.500416666666667	p__Proteobacteria	Correct-assignment	Phylum	0.638655462184874	0.695121951219512	Partial-misassembled
GCF_003940105.1&&&NZ_RHZA01000003.1_221	f__Bryobacteraceae	0.0573	f__Moraxellaceae	Wrong-assignment	Family	0.638655462184874	0.695121951219512	Partial-misassembled
GCF_003940105.1&&&NZ_RHZA01000003.1_221	s__CAIVUX01 sp903909215	0.0175193452380952	s__Acinetobacter baumannii	Wrong-assignment	Species	0.638655462184874	0.695121951219512	Partial-misassembled
GCF_003940105.1&&&NZ_RHZA01000003.1_221	o__Chromatiales	0.07325	o__Pseudomonadales	Wrong-assignment	Order	0.638655462184874	0.695121951219512	Partial-misassembled
GCF_003940105.1&&&NZ_RHZA01000003.1_323	o__Pseudomonadales	0.999997969538712	o__Pseudomonadales	Correct-assignment	Order	0.997142857142857	1	Complete
GCF_003940105.1&&&NZ_RHZA01000003.1_323	g__Acinetobacter	0.999984503921983	g__Acinetobacter	Correct-assignment	Genus	0.997142857142857	1	Complete
GCF_003940105.1&&&NZ_RHZA01000003.1_323	p__Proteobacteria	1	p__Proteobacteria	Correct-assignment	Phylum	0.997142857142857	1	Complete
GCF_003940105.1&&&NZ_RHZA01000003.1_323	f__Moraxellaceae	0.999993100151741	f__Moraxellaceae	Correct-assignment	Family	0.997142857142857	1	Complete
GCF_003940125.1&&&NZ_RHZC01000004.1_134	o__Pseudomonadales	0.999997969538712	o__Pseudomonadales	Correct-assignment	Order	0.997142857142857	1	Complete
GCF_003940135.1&&&NZ_RHZD01000004.1_63	c__Gammaproteobacteria	0.999999776486366	c__Gammaproteobacteria	Correct-assignment	Class	0.997142857142857	1	Complete
GCF_003940135.1&&&NZ_RHZD01000004.1_63	g__Acinetobacter	0.999984503921983	g__Acinetobacter	Correct-assignment	Genus	0.997142857142857	1	Complete
GCF_003940135.1&&&NZ_RHZD01000004.1_63	f__Moraxellaceae	0.999993100151741	f__Moraxellaceae	Correct-assignment	Family	0.997142857142857	1	Complete
GCF_003940165.1&&&NZ_RHTL01000010.1_75	f__Enterobacteriaceae	0.999999313344015	f__Enterobacteriaceae	Correct-assignment	Family	0.997167138810198	1	Complete
GCF_003940165.1&&&NZ_RHTL01000010.1_75	p__Proteobacteria	1	p__Proteobacteria	Correct-assignment	Phylum	0.997167138810198	1	Complete
GCF_003940165.1&&&NZ_RHTL01000019.1_81	o__Enterobacterales	1	o__Enterobacterales	Correct-assignment	Order	0.997214484679666	1	Complete
GCF_003940185.1&&&NZ_RHUY01000002.1_48	c__Bacilli	1	c__Bacilli	Correct-assignment	Class	0.994285714285714	1.0028818443804	Complete
GCF_003940185.1&&&NZ_RHUY01000002.1_48	g__Enterococcus_B	0.997119086416781	g__Enterococcus_B	Correct-assignment	Genus	0.994285714285714	1.0028818443804	Complete
GCF_003940205.1&&&NZ_RHWI01000003.1_23	p__Firmicutes	1	p__Firmicutes	Correct-assignment	Phylum	0.994285714285714	1.0028818443804	Complete
GCF_003940215.1&&&NZ_RHWB01000003.1_48	s__Enterococcus_B faecium	0.889392492927563	s__Enterococcus_B faecium	Correct-assignment	Species	0.994285714285714	1.0028818443804	Complete
GCF_003940215.1&&&NZ_RHWB01000003.1_48	o__Lactobacillales	0.999995864332724	o__Lactobacillales	Correct-assignment	Order	0.994285714285714	1.0028818443804	Complete
GCF_003940245.1&&&NZ_RHWL01000003.1_48	g__Enterococcus_B	0.997119086416781	g__Enterococcus_B	Correct-assignment	Genus	0.994285714285714	1.0028818443804	Complete
GCF_003940245.1&&&NZ_RHWL01000003.1_48	s__Enterococcus_B faecium	0.889392492927563	s__Enterococcus_B faecium	Correct-assignment	Species	0.994285714285714	1.0028818443804	Complete
GCF_003940245.1&&&NZ_RHWL01000003.1_48	f__Enterococcaceae	0.999834375369242	f__Enterococcaceae	Correct-assignment	Family	0.994285714285714	1.0028818443804	Complete
GCF_003940245.1&&&NZ_RHWL01000003.1_48	p__Firmicutes	1	p__Firmicutes	Correct-assignment	Phylum	0.994285714285714	1.0028818443804	Complete
GCF_003940265.1&&&NZ_RHXB01000015.1_88	p__Proteobacteria	1	p__Proteobacteria	Correct-assignment	Phylum	0.997183098591549	1	Complete
GCF_003940265.1&&&NZ_RHXB01000015.1_88	o__Enterobacterales	0.99999978713992	o__Enterobacterales	Correct-assignment	Order	0.997183098591549	1	Complete
GCF_003940285.1&&&NZ_RHXE01000003.1_35	p__Proteobacteria	1	p__Proteobacteria	Correct-assignment	Phylum	0.997126436781609	0.994269340974212	Complete
GCF_003940285.1&&&NZ_RHXE01000003.1_35	g__Acinetobacter	0.999646914610794	g__Acinetobacter	Correct-assignment	Genus	0.997126436781609	0.994269340974212	Complete
GCF_003940285.1&&&NZ_RHXE01000003.1_35	s__Acinetobacter johnsonii	0.495872026680537	s__Acinetobacter johnsonii	Correct-assignment	Species	0.997126436781609	0.994269340974212	Complete
GCF_003940305.1&&&NZ_RHXF01000022.1_34	s__Acinetobacter junii	0.65809030424185	s__Acinetobacter junii	Correct-assignment	Species	1	1	Complete
GCF_003940325.1&&&NZ_RHXQ01000010.1_27	g__Duganella	0.028	g__Acinetobacter	Wrong-assignment	Genus	0.507014028056112	0.706703910614525	Partial-misassembled
GCF_003940325.1&&&NZ_RHXQ01000010.1_27	c__Gammaproteobacteria	0.291777777777778	c__Gammaproteobacteria	Correct-assignment	Class	0.507014028056112	0.706703910614525	Partial-misassembled
GCF_003940325.1&&&NZ_RHXQ01000010.1_27	f__Burkholderiaceae	0.118880079681275	f__Moraxellaceae	Wrong-assignment	Family	0.507014028056112	0.706703910614525	Partial-misassembled
GCF_003940325.1&&&NZ_RHXQ01000010.1_27	s__Klebsiella pneumoniae	0.0192995923023734	s__Acinetobacter baumannii	Wrong-assignment	Species	0.507014028056112	0.706703910614525	Partial-misassembled
GCF_003940325.1&&&NZ_RHXQ01000010.1_27	p__Proteobacteria	0.462104166666667	p__Proteobacteria	Correct-assignment	Phylum	0.507014028056112	0.706703910614525	Partial-misassembled
GCF_003940325.1&&&NZ_RHXQ01000010.1_27	o__Burkholderiales	0.128939559460148	o__Pseudomonadales	Wrong-assignment	Order	0.507014028056112	0.706703910614525	Partial-misassembled
GCF_003940365.1&&&NZ_RHXV01000015.1_48	g__Acinetobacter	0.999984503921983	g__Acinetobacter	Correct-assignment	Genus	0.997142857142857	1	Complete
GCF_003940365.1&&&NZ_RHXV01000015.1_48	o__Pseudomonadales	0.999997969538712	o__Pseudomonadales	Correct-assignment	Order	0.997142857142857	1	Complete
GCF_003940365.1&&&NZ_RHXV01000015.1_48	c__Gammaproteobacteria	0.999999776486366	c__Gammaproteobacteria	Correct-assignment	Class	0.997142857142857	1	Complete
GCF_003940395.1&&&NZ_RHXX01000015.1_64	o__Pseudomonadales	0.999997969538712	o__Pseudomonadales	Correct-assignment	Order	0.997142857142857	1	Complete
GCF_003940395.1&&&NZ_RHXX01000015.1_64	c__Gammaproteobacteria	0.999999776486366	c__Gammaproteobacteria	Correct-assignment	Class	0.997142857142857	1	Complete
GCF_003940395.1&&&NZ_RHXX01000015.1_64	p__Proteobacteria	1	p__Proteobacteria	Correct-assignment	Phylum	0.997142857142857	1	Complete
GCF_003940465.1&&&NZ_RKJD01000001.1_1735	s__Klebsiella pneumoniae	0.838754526156572	s__Klebsiella pneumoniae	Correct-assignment	Species	0.997167138810198	1	Complete
GCF_003940465.1&&&NZ_RKJD01000001.1_1735	p__Proteobacteria	1	p__Proteobacteria	Correct-assignment	Phylum	0.997167138810198	1	Complete
GCF_003940465.1&&&NZ_RKJD01000001.1_1735	c__Gammaproteobacteria	1	c__Gammaproteobacteria	Correct-assignment	Class	0.997167138810198	1	Complete
GCF_003940475.1&&&NZ_RKJG01000005.1_3301	g__ER46	0.0264769230769231	g__Acinetobacter	Wrong-assignment	Genus	0.65266106442577	0.710365853658537	Partial-misassembled
GCF_003940475.1&&&NZ_RKJG01000005.1_3301	o__Chromatiales	0.07425	o__Pseudomonadales	Wrong-assignment	Order	0.65266106442577	0.710365853658537	Partial-misassembled
GCF_003940475.1&&&NZ_RKJG01000005.1_3301	s__CAIVUX01 sp903909215	0.0175193452380952	s__Acinetobacter baumannii	Wrong-assignment	Species	0.65266106442577	0.710365853658537	Partial-misassembled
GCF_003940475.1&&&NZ_RKJG01000005.1_3301	f__Bryobacteraceae	0.0603	f__Moraxellaceae	Wrong-assignment	Family	0.65266106442577	0.710365853658537	Partial-misassembled
GCF_003940475.1&&&NZ_RKJG01000005.1_3301	p__Proteobacteria	0.497416666666667	p__Proteobacteria	Correct-assignment	Phylum	0.65266106442577	0.710365853658537	Partial-misassembled
GCF_003940475.1&&&NZ_RKJG01000005.1_3301	c__Gammaproteobacteria	0.328	c__Gammaproteobacteria	Correct-assignment	Class	0.65266106442577	0.710365853658537	Partial-misassembled
GCF_003940475.1&&&NZ_RKJG01000005.1_519	p__Proteobacteria	1	p__Proteobacteria	Correct-assignment	Phylum	0.997142857142857	1	Complete
GCF_003940475.1&&&NZ_RKJG01000005.1_519	f__Moraxellaceae	0.999993100151741	f__Moraxellaceae	Correct-assignment	Family	0.997142857142857	1	Complete
GCF_003940495.1&&&NZ_RHRG01000001.1_122	o__Pseudomonadales	0.999981315922989	o__Pseudomonadales	Correct-assignment	Order	1.00859598853868	1.0028901734104	Complete
GCF_003940515.1&&&NZ_RHRM01000006.1_176	f__Pseudomonadaceae	0.999841051887589	f__Pseudomonadaceae	Correct-assignment	Family	1.00859598853868	1.0028901734104	Complete
GCF_003940545.1&&&NZ_RHRP01000013.1_105	c__Gammaproteobacteria	1	c__Gammaproteobacteria	Correct-assignment	Class	1.00859598853868	1.0028901734104	Complete
GCF_003940545.1&&&NZ_RHRP01000013.1_105	p__Proteobacteria	0.99991104027818	p__Proteobacteria	Correct-assignment	Phylum	1.00859598853868	1.0028901734104	Complete
GCF_003940545.1&&&NZ_RHRP01000013.1_105	f__Pseudomonadaceae	0.99985324700954	f__Pseudomonadaceae	Correct-assignment	Family	1.00859598853868	1.0028901734104	Complete
GCF_003940565.1&&&NZ_RHRW01000008.1_80	c__Gammaproteobacteria	1	c__Gammaproteobacteria	Correct-assignment	Class	1.0028328611898	1.01445086705202	Complete
GCF_003940575.1&&&NZ_RHRZ01000001.1_110	g__Pseudomonas	0.998625103717812	g__Pseudomonas	Correct-assignment	Genus	1.01729106628242	1	Complete
GCF_003940575.1&&&NZ_RHRZ01000001.1_110	p__Proteobacteria	1	p__Proteobacteria	Correct-assignment	Phylum	1.01729106628242	1	Complete
GCF_003940575.1&&&NZ_RHRZ01000001.1_110	c__Gammaproteobacteria	1	c__Gammaproteobacteria	Correct-assignment	Class	1.01729106628242	1	Complete
GCF_003940585.1&&&NZ_RHSB01000002.1_115	f__Pseudomonadaceae	0.999987556363906	f__Pseudomonadaceae	Correct-assignment	Family	1.01729106628242	1	Complete
GCF_003940625.1&&&NZ_RHSC01000003.1_40	o__Pseudomonadales	0.999997927592584	o__Pseudomonadales	Correct-assignment	Order	1.01729106628242	1	Complete
GCF_003940625.1&&&NZ_RHSC01000003.1_40	s__Pseudomonas aeruginosa	0.987161089332937	s__Pseudomonas aeruginosa	Correct-assignment	Species	1.01729106628242	1	Complete
GCF_003940665.1&&&NZ_RHSU01000007.1_213	p__Proteobacteria	1	p__Proteobacteria	Correct-assignment	Phylum	1.01729106628242	1	Complete
GCF_003940675.1&&&NZ_RHTA01000002.1_257	g__Pseudomonas	0.998625103717812	g__Pseudomonas	Correct-assignment	Genus	1.01729106628242	1	Complete
GCF_003940705.1&&&NZ_RKIV01000001.1_1840	p__Proteobacteria	1	p__Proteobacteria	Correct-assignment	Phylum	1.00280112044818	1	Complete
GCF_003940705.1&&&NZ_RKIV01000001.1_1840	f__Burkholderiaceae	0.999992791453509	f__Burkholderiaceae	Correct-assignment	Family	1.00280112044818	1	Complete
GCF_003940705.1&&&NZ_RKIV01000001.1_1840	c__Gammaproteobacteria	0.999999125077152	c__Gammaproteobacteria	Correct-assignment	Class	1.00280112044818	1	Complete
GCF_003940705.1&&&NZ_RKIV01000001.1_1840	s__Burkholderia cenocepacia	0.249852369404614	s__Burkholderia cenocepacia	Correct-assignment	Species	1.00280112044818	1	Complete
GCF_003940725.1&&&NZ_RKJF01000007.1_3429	f__Enterobacteriaceae	0.999998605744745	f__Enterobacteriaceae	Correct-assignment	Family	0.997175141242938	1	Complete
GCF_003940725.1&&&NZ_RKJF01000007.1_3429	s__Escherichia coli	0.950005775533392	s__Escherichia coli	Correct-assignment	Species	0.997175141242938	1	Complete
GCF_003940765.1&&&NZ_CP034336.1_3684	p__Proteobacteria	1	p__Proteobacteria	Correct-assignment	Phylum	0.997167138810198	1	Complete
GCF_003940765.1&&&NZ_CP034336.1_3684	c__Gammaproteobacteria	1	c__Gammaproteobacteria	Correct-assignment	Class	0.997167138810198	1	Complete
GCF_003940805.1&&&NZ_CP034328.1_342	p__Proteobacteria	0.997851225697379	p__Proteobacteria	Correct-assignment	Phylum	0.997206703910615	1	Complete
GCF_003940805.1&&&NZ_CP034328.1_342	f__Rhodobacteraceae	0.992493328412629	f__Rhodobacteraceae	Correct-assignment	Family	0.997206703910615	1	Complete
GCF_003940825.1&&&NZ_CP034338.1_4149	c__Gammaproteobacteria	1	c__Gammaproteobacteria	Correct-assignment	Class	0.997191011235955	1.02023121387283	Complete
GCF_003940865.1&&&NZ_RHYO01000008.1_81	o__Pseudomonadales	0.999997969538712	o__Pseudomonadales	Correct-assignment	Order	0.997142857142857	1	Complete
GCF_003940865.1&&&NZ_RHYO01000008.1_81	s__Acinetobacter baumannii	0.940267269525633	s__Acinetobacter baumannii	Correct-assignment	Species	0.997142857142857	1	Complete
GCF_003940865.1&&&NZ_RHYO01000008.1_81	p__Proteobacteria	1	p__Proteobacteria	Correct-assignment	Phylum	0.997142857142857	1	Complete
GCF_003940875.1&&&NZ_RHYU01000010.1_81	g__Acinetobacter	0.999984503921983	g__Acinetobacter	Correct-assignment	Genus	0.997142857142857	1	Complete
GCF_003940875.1&&&NZ_RHYU01000010.1_81	c__Gammaproteobacteria	0.999999776486366	c__Gammaproteobacteria	Correct-assignment	Class	0.997142857142857	1	Complete
GCF_003940895.1&&&NZ_RHYV01000009.1_80	p__Proteobacteria	1	p__Proteobacteria	Correct-assignment	Phylum	0.997142857142857	1	Complete
GCF_003940895.1&&&NZ_RHYV01000009.1_80	o__Pseudomonadales	0.999997969538712	o__Pseudomonadales	Correct-assignment	Order	0.997142857142857	1	Complete
GCF_003940895.1&&&NZ_RHYV01000009.1_80	c__Gammaproteobacteria	0.999999776486366	c__Gammaproteobacteria	Correct-assignment	Class	0.997142857142857	1	Complete
GCF_003940915.1&&&NZ_RHYX01000010.1_81	c__Gammaproteobacteria	0.999999776486366	c__Gammaproteobacteria	Correct-assignment	Class	0.997142857142857	1	Complete
GCF_003940915.1&&&NZ_RHYX01000010.1_81	p__Proteobacteria	1	p__Proteobacteria	Correct-assignment	Phylum	0.997142857142857	1	Complete
GCF_003940915.1&&&NZ_RHYX01000010.1_81	o__Pseudomonadales	0.999997969538712	o__Pseudomonadales	Correct-assignment	Order	0.997142857142857	1	Complete
GCF_003940925.1&&&NZ_RHYN01000008.1_81	p__Proteobacteria	1	p__Proteobacteria	Correct-assignment	Phylum	0.997142857142857	1	Complete
GCF_003940965.1&&&NZ_RHYZ01000010.1_81	s__Acinetobacter baumannii	0.940267269525633	s__Acinetobacter baumannii	Correct-assignment	Species	0.997142857142857	1	Complete
GCF_003940965.1&&&NZ_RHYZ01000010.1_81	p__Proteobacteria	1	p__Proteobacteria	Correct-assignment	Phylum	0.997142857142857	1	Complete
GCF_003940985.1&&&NZ_RIAN01000002.1_200	p__Proteobacteria	0.99991104027818	p__Proteobacteria	Correct-assignment	Phylum	1.00859598853868	1.0028901734104	Complete
GCF_003940985.1&&&NZ_RIAN01000002.1_200	g__Pseudomonas_A	0.958304826299531	g__Pseudomonas_A	Correct-assignment	Genus	1.00859598853868	1.0028901734104	Complete
GCF_003940985.1&&&NZ_RIAN01000002.1_200	f__Pseudomonadaceae	0.999841051887589	f__Pseudomonadaceae	Correct-assignment	Family	1.00859598853868	1.0028901734104	Complete
GCF_003941015.1&&&NZ_RHYL01000010.1_81	c__Gammaproteobacteria	0.999999776486366	c__Gammaproteobacteria	Correct-assignment	Class	0.997142857142857	1	Complete
GCF_003941025.1&&&NZ_RHYQ01000010.1_81	g__Acinetobacter	0.999984503921983	g__Acinetobacter	Correct-assignment	Genus	0.997142857142857	1	Complete
GCF_003941025.1&&&NZ_RHYQ01000010.1_81	p__Proteobacteria	1	p__Proteobacteria	Correct-assignment	Phylum	0.997142857142857	1	Complete
GCF_003941025.1&&&NZ_RHYQ01000010.1_81	s__Acinetobacter baumannii	0.940267269525633	s__Acinetobacter baumannii	Correct-assignment	Species	0.997142857142857	1	Complete
GCF_003941025.1&&&NZ_RHYQ01000010.1_81	f__Moraxellaceae	0.999993100151741	f__Moraxellaceae	Correct-assignment	Family	0.997142857142857	1	Complete
GCF_003941025.1&&&NZ_RHYQ01000073.1_2	o__Chromatiales	0.07425	o__Pseudomonadales	Wrong-assignment	Order	0.65266106442577	0.710365853658537	Partial-misassembled
GCF_003941025.1&&&NZ_RHYQ01000073.1_2	f__Bryobacteraceae	0.0603	f__Moraxellaceae	Wrong-assignment	Family	0.65266106442577	0.710365853658537	Partial-misassembled
GCF_003941025.1&&&NZ_RHYQ01000073.1_2	g__ER46	0.0264769230769231	g__Acinetobacter	Wrong-assignment	Genus	0.65266106442577	0.710365853658537	Partial-misassembled
GCF_003941025.1&&&NZ_RHYQ01000073.1_2	p__Proteobacteria	0.497416666666667	p__Proteobacteria	Correct-assignment	Phylum	0.65266106442577	0.710365853658537	Partial-misassembled
GCF_003941025.1&&&NZ_RHYQ01000073.1_2	s__CAITWF01 sp903896015	0.0182076576576577	s__Acinetobacter baumannii	Wrong-assignment	Species	0.65266106442577	0.710365853658537	Partial-misassembled
GCF_003941025.1&&&NZ_RHYQ01000073.1_2	c__Gammaproteobacteria	0.329	c__Gammaproteobacteria	Correct-assignment	Class	0.65266106442577	0.710365853658537	Partial-misassembled
GCF_003941065.1&&&NZ_RHYS01000010.1_81	f__Moraxellaceae	0.999993100151741	f__Moraxellaceae	Correct-assignment	Family	0.997142857142857	1	Complete
GCF_003941065.1&&&NZ_RHYS01000010.1_81	g__Acinetobacter	0.999984503921983	g__Acinetobacter	Correct-assignment	Genus	0.997142857142857	1	Complete
GCF_003941065.1&&&NZ_RHYS01000010.1_81	p__Proteobacteria	1	p__Proteobacteria	Correct-assignment	Phylum	0.997142857142857	1	Complete
GCF_003941065.1&&&NZ_RHYS01000010.1_81	s__Acinetobacter baumannii	0.940267269525633	s__Acinetobacter baumannii	Correct-assignment	Species	0.997142857142857	1	Complete
GCF_003941095.1&&&NZ_RHYT01000010.1_68	o__Pseudomonadales	0.999997969538712	o__Pseudomonadales	Correct-assignment	Order	0.997142857142857	1	Complete
GCF_003941125.1&&&NZ_RHZE01000005.1_63	s__Acinetobacter baumannii	0.940267269525633	s__Acinetobacter baumannii	Correct-assignment	Species	0.997142857142857	1	Complete
GCF_003941125.1&&&NZ_RHZE01000005.1_63	p__Proteobacteria	1	p__Proteobacteria	Correct-assignment	Phylum	0.997142857142857	1	Complete
GCF_003941125.1&&&NZ_RHZE01000005.1_63	o__Pseudomonadales	0.999997969538712	o__Pseudomonadales	Correct-assignment	Order	0.997142857142857	1	Complete
GCF_003941135.1&&&NZ_RHZB01000010.1_81	c__Gammaproteobacteria	0.999999776486366	c__Gammaproteobacteria	Correct-assignment	Class	0.997142857142857	1	Complete
GCF_003941135.1&&&NZ_RHZB01000010.1_81	g__Acinetobacter	0.999984503921983	g__Acinetobacter	Correct-assignment	Genus	0.997142857142857	1	Complete
GCF_003941135.1&&&NZ_RHZB01000024.1_20	f__Bryobacteraceae	0.0603	f__Moraxellaceae	Wrong-assignment	Family	0.65266106442577	0.710365853658537	Partial-misassembled
GCF_003941135.1&&&NZ_RHZB01000024.1_20	p__Proteobacteria	0.497416666666667	p__Proteobacteria	Correct-assignment	Phylum	0.65266106442577	0.710365853658537	Partial-misassembled
GCF_003941135.1&&&NZ_RHZB01000024.1_20	c__Gammaproteobacteria	0.329	c__Gammaproteobacteria	Correct-assignment	Class	0.65266106442577	0.710365853658537	Partial-misassembled
GCF_003941135.1&&&NZ_RHZB01000024.1_20	s__CAITWF01 sp903896015	0.0182076576576577	s__Acinetobacter baumannii	Wrong-assignment	Species	0.65266106442577	0.710365853658537	Partial-misassembled
GCF_003941135.1&&&NZ_RHZB01000024.1_20	g__ER46	0.0264769230769231	g__Acinetobacter	Wrong-assignment	Genus	0.65266106442577	0.710365853658537	Partial-misassembled
GCF_003941135.1&&&NZ_RHZB01000024.1_20	o__Chromatiales	0.07425	o__Pseudomonadales	Wrong-assignment	Order	0.65266106442577	0.710365853658537	Partial-misassembled
GCF_003941145.1&&&NZ_RHZF01000017.1_81	o__Pseudomonadales	0.999997969538712	o__Pseudomonadales	Correct-assignment	Order	0.997142857142857	1	Complete
GCF_003941185.1&&&NZ_RHZJ01000014.1_18	g__Acinetobacter	0.999984503921983	g__Acinetobacter	Correct-assignment	Genus	0.997142857142857	1	Complete
GCF_003941185.1&&&NZ_RHZJ01000014.1_18	c__Gammaproteobacteria	0.999999776486366	c__Gammaproteobacteria	Correct-assignment	Class	0.997142857142857	1	Complete
GCF_003941205.1&&&NZ_RHZH01000016.1_81	g__Acinetobacter	0.999984503921983	g__Acinetobacter	Correct-assignment	Genus	0.997142857142857	1	Complete
GCF_003941205.1&&&NZ_RHZH01000016.1_81	s__Acinetobacter baumannii	0.940267269525633	s__Acinetobacter baumannii	Correct-assignment	Species	0.997142857142857	1	Complete
GCF_003941205.1&&&NZ_RHZH01000016.1_81	f__Moraxellaceae	0.999993100151741	f__Moraxellaceae	Correct-assignment	Family	0.997142857142857	1	Complete
GCF_003941205.1&&&NZ_RHZH01000016.1_81	c__Gammaproteobacteria	0.999999776486366	c__Gammaproteobacteria	Correct-assignment	Class	0.997142857142857	1	Complete
GCF_003941245.1&&&NZ_RHZL01000044.1_8	o__Pseudomonadales	0.999997969538712	o__Pseudomonadales	Correct-assignment	Order	0.997142857142857	1	Complete
GCF_003941245.1&&&NZ_RHZL01000044.1_8	p__Proteobacteria	1	p__Proteobacteria	Correct-assignment	Phylum	0.997142857142857	1	Complete
GCF_003941285.1&&&NZ_RHZO01000017.1_63	o__Pseudomonadales	0.999997969538712	o__Pseudomonadales	Correct-assignment	Order	0.997142857142857	1	Complete
GCF_003941285.1&&&NZ_RHZO01000017.1_63	g__Acinetobacter	0.999984503921983	g__Acinetobacter	Correct-assignment	Genus	0.997142857142857	1	Complete
GCF_003941285.1&&&NZ_RHZO01000017.1_63	f__Moraxellaceae	0.999993100151741	f__Moraxellaceae	Correct-assignment	Family	0.997142857142857	1	Complete
GCF_003941295.1&&&NZ_RHZR01000005.1_9	c__Gammaproteobacteria	0.327	c__Gammaproteobacteria	Correct-assignment	Class	0.638655462184874	0.695121951219512	Partial-misassembled
GCF_003941295.1&&&NZ_RHZR01000005.1_9	s__CAIVUX01 sp903909215	0.0175193452380952	s__Acinetobacter baumannii	Wrong-assignment	Species	0.638655462184874	0.695121951219512	Partial-misassembled
GCF_003941295.1&&&NZ_RHZR01000005.1_9	f__Bryobacteraceae	0.0573	f__Moraxellaceae	Wrong-assignment	Family	0.638655462184874	0.695121951219512	Partial-misassembled
GCF_003941295.1&&&NZ_RHZR01000005.1_9	p__Proteobacteria	0.500416666666667	p__Proteobacteria	Correct-assignment	Phylum	0.638655462184874	0.695121951219512	Partial-misassembled
GCF_003941295.1&&&NZ_RHZR01000005.1_9	o__Chromatiales	0.07325	o__Pseudomonadales	Wrong-assignment	Order	0.638655462184874	0.695121951219512	Partial-misassembled
GCF_003941295.1&&&NZ_RHZR01000005.1_9	g__ER46	0.0264769230769231	g__Acinetobacter	Wrong-assignment	Genus	0.638655462184874	0.695121951219512	Partial-misassembled
GCF_003941305.1&&&NZ_RHZM01000010.1_81	s__Acinetobacter baumannii	0.940267269525633	s__Acinetobacter baumannii	Correct-assignment	Species	0.997142857142857	1	Complete
GCF_003941305.1&&&NZ_RHZM01000010.1_81	c__Gammaproteobacteria	0.999999776486366	c__Gammaproteobacteria	Correct-assignment	Class	0.997142857142857	1	Complete
GCF_003941315.1&&&NZ_RHZT01000010.1_81	o__Pseudomonadales	0.999997969538712	o__Pseudomonadales	Correct-assignment	Order	0.997142857142857	1	Complete
GCF_003941315.1&&&NZ_RHZT01000010.1_81	f__Moraxellaceae	0.999993100151741	f__Moraxellaceae	Correct-assignment	Family	0.997142857142857	1	Complete
GCF_003941325.1&&&NZ_RHZP01000015.1_68	s__Acinetobacter baumannii	0.940267269525633	s__Acinetobacter baumannii	Correct-assignment	Species	0.997142857142857	1	Complete
GCF_003941325.1&&&NZ_RHZP01000015.1_68	p__Proteobacteria	1	p__Proteobacteria	Correct-assignment	Phylum	0.997142857142857	1	Complete
GCF_003941325.1&&&NZ_RHZP01000015.1_68	o__Pseudomonadales	0.999997969538712	o__Pseudomonadales	Correct-assignment	Order	0.997142857142857	1	Complete
GCF_003941325.1&&&NZ_RHZP01000015.1_68	f__Moraxellaceae	0.999993100151741	f__Moraxellaceae	Correct-assignment	Family	0.997142857142857	1	Complete
GCF_003941385.1&&&NZ_RHZU01000018.1_11	s__Acinetobacter baumannii	0.940267269525633	s__Acinetobacter baumannii	Correct-assignment	Species	0.997142857142857	1	Complete
GCF_003941385.1&&&NZ_RHZU01000018.1_11	f__Moraxellaceae	0.999993100151741	f__Moraxellaceae	Correct-assignment	Family	0.997142857142857	1	Complete
GCF_003941385.1&&&NZ_RHZU01000028.1_2	f__Bryobacteraceae	0.0603	f__Moraxellaceae	Wrong-assignment	Family	0.65266106442577	0.710365853658537	Partial-misassembled
GCF_003941385.1&&&NZ_RHZU01000028.1_2	o__Chromatiales	0.07425	o__Pseudomonadales	Wrong-assignment	Order	0.65266106442577	0.710365853658537	Partial-misassembled
GCF_003941385.1&&&NZ_RHZU01000028.1_2	s__CAITWF01 sp903896015	0.0182076576576577	s__Acinetobacter baumannii	Wrong-assignment	Species	0.65266106442577	0.710365853658537	Partial-misassembled
GCF_003941385.1&&&NZ_RHZU01000028.1_2	c__Gammaproteobacteria	0.329	c__Gammaproteobacteria	Correct-assignment	Class	0.65266106442577	0.710365853658537	Partial-misassembled
GCF_003941385.1&&&NZ_RHZU01000028.1_2	g__ER46	0.0264769230769231	g__Acinetobacter	Wrong-assignment	Genus	0.65266106442577	0.710365853658537	Partial-misassembled
GCF_003941385.1&&&NZ_RHZU01000028.1_2	p__Proteobacteria	0.497416666666667	p__Proteobacteria	Correct-assignment	Phylum	0.65266106442577	0.710365853658537	Partial-misassembled
GCF_003941405.1&&&NZ_RHZY01000010.1_82	o__Pseudomonadales	0.999997969538712	o__Pseudomonadales	Correct-assignment	Order	0.997142857142857	1	Complete
GCF_003941405.1&&&NZ_RHZY01000010.1_82	g__Acinetobacter	0.999984503921983	g__Acinetobacter	Correct-assignment	Genus	0.997142857142857	1	Complete
GCF_003941415.1&&&NZ_RHZV01000010.1_81	p__Proteobacteria	1	p__Proteobacteria	Correct-assignment	Phylum	0.997142857142857	1	Complete
GCF_003941425.1&&&NZ_RHZZ01000008.1_81	o__Pseudomonadales	0.999997969538712	o__Pseudomonadales	Correct-assignment	Order	0.997142857142857	1	Complete
GCF_003941425.1&&&NZ_RHZZ01000008.1_81	c__Gammaproteobacteria	0.999999776486366	c__Gammaproteobacteria	Correct-assignment	Class	0.997142857142857	1	Complete
GCF_003941425.1&&&NZ_RHZZ01000008.1_81	s__Acinetobacter baumannii	0.940267269525633	s__Acinetobacter baumannii	Correct-assignment	Species	0.997142857142857	1	Complete
GCF_003941425.1&&&NZ_RHZZ01000008.1_81	p__Proteobacteria	1	p__Proteobacteria	Correct-assignment	Phylum	0.997142857142857	1	Complete
GCF_003941435.1&&&NZ_RIAA01000014.1_48	o__Pseudomonadales	0.999997969538712	o__Pseudomonadales	Correct-assignment	Order	0.997142857142857	1	Complete
GCF_003941435.1&&&NZ_RIAA01000014.1_48	f__Moraxellaceae	0.999993100151741	f__Moraxellaceae	Correct-assignment	Family	0.997142857142857	1	Complete
GCF_003941435.1&&&NZ_RIAA01000014.1_48	s__Acinetobacter baumannii	0.940267269525633	s__Acinetobacter baumannii	Correct-assignment	Species	0.997142857142857	1	Complete
GCF_003941485.1&&&NZ_RIAD01000041.1_26	c__Gammaproteobacteria	0.999999776486366	c__Gammaproteobacteria	Correct-assignment	Class	0.997142857142857	1	Complete
GCF_003941505.1&&&NZ_RIAE01000100.1_10	s__Acinetobacter baumannii	0.940267269525633	s__Acinetobacter baumannii	Correct-assignment	Species	0.997142857142857	1	Complete
GCF_003941525.1&&&NZ_RIAJ01000017.1_81	c__Gammaproteobacteria	0.999999776486366	c__Gammaproteobacteria	Correct-assignment	Class	0.997142857142857	1	Complete
GCF_003941525.1&&&NZ_RIAJ01000017.1_81	f__Moraxellaceae	0.999993100151741	f__Moraxellaceae	Correct-assignment	Family	0.997142857142857	1	Complete
GCF_003941525.1&&&NZ_RIAJ01000017.1_81	o__Pseudomonadales	0.999997969538712	o__Pseudomonadales	Correct-assignment	Order	0.997142857142857	1	Complete
GCF_003941525.1&&&NZ_RIAJ01000017.1_81	s__Acinetobacter baumannii	0.940267269525633	s__Acinetobacter baumannii	Correct-assignment	Species	0.997142857142857	1	Complete
GCF_003941545.1&&&NZ_RIAK01000010.1_81	c__Gammaproteobacteria	0.999999776486366	c__Gammaproteobacteria	Correct-assignment	Class	0.997142857142857	1	Complete
GCF_003941585.1&&&NZ_RIAL01000016.1_81	s__Acinetobacter baumannii	0.940267269525633	s__Acinetobacter baumannii	Correct-assignment	Species	0.997142857142857	1	Complete
GCF_003941585.1&&&NZ_RIAL01000016.1_81	p__Proteobacteria	1	p__Proteobacteria	Correct-assignment	Phylum	0.997142857142857	1	Complete
GCF_003941605.1&&&NZ_RIAM01000016.1_82	s__Acinetobacter baumannii	0.940267269525633	s__Acinetobacter baumannii	Correct-assignment	Species	0.997142857142857	1	Complete
GCF_003941605.1&&&NZ_RIAM01000016.1_82	c__Gammaproteobacteria	0.999999776486366	c__Gammaproteobacteria	Correct-assignment	Class	0.997142857142857	1	Complete
GCF_003941615.1&&&NZ_RHZI01000009.1_81	f__Moraxellaceae	0.999993100151741	f__Moraxellaceae	Correct-assignment	Family	0.997142857142857	1	Complete
GCF_003941615.1&&&NZ_RHZI01000009.1_81	s__Acinetobacter baumannii	0.940267269525633	s__Acinetobacter baumannii	Correct-assignment	Species	0.997142857142857	1	Complete
GCF_003941625.1&&&NZ_RHZN01000019.1_11	s__Acinetobacter baumannii	0.940267269525633	s__Acinetobacter baumannii	Correct-assignment	Species	0.997142857142857	1	Complete
GCF_003941645.1&&&NZ_RHZQ01000031.1_19	o__Pseudomonadales	0.999997969538712	o__Pseudomonadales	Correct-assignment	Order	0.997142857142857	1	Complete
GCF_003941685.1&&&NZ_RHZS01000017.1_27	p__Proteobacteria	1	p__Proteobacteria	Correct-assignment	Phylum	0.997142857142857	1	Complete
GCF_003941685.1&&&NZ_RHZS01000017.1_27	f__Moraxellaceae	0.999993100151741	f__Moraxellaceae	Correct-assignment	Family	0.997142857142857	1	Complete
GCF_003941695.1&&&NZ_RHZW01000021.1_11	p__Proteobacteria	1	p__Proteobacteria	Correct-assignment	Phylum	0.997142857142857	1	Complete
GCF_003941695.1&&&NZ_RHZW01000069.1_20	c__Gammaproteobacteria	0.329	c__Gammaproteobacteria	Correct-assignment	Class	0.65266106442577	0.710365853658537	Partial-misassembled
GCF_003941695.1&&&NZ_RHZW01000069.1_20	p__Proteobacteria	0.497416666666667	p__Proteobacteria	Correct-assignment	Phylum	0.65266106442577	0.710365853658537	Partial-misassembled
GCF_003941695.1&&&NZ_RHZW01000069.1_20	f__Bryobacteraceae	0.0603	f__Moraxellaceae	Wrong-assignment	Family	0.65266106442577	0.710365853658537	Partial-misassembled
GCF_003941695.1&&&NZ_RHZW01000069.1_20	g__ER46	0.0264769230769231	g__Acinetobacter	Wrong-assignment	Genus	0.65266106442577	0.710365853658537	Partial-misassembled
GCF_003941695.1&&&NZ_RHZW01000069.1_20	o__Chromatiales	0.07425	o__Pseudomonadales	Wrong-assignment	Order	0.65266106442577	0.710365853658537	Partial-misassembled
GCF_003941695.1&&&NZ_RHZW01000069.1_20	s__CAITWF01 sp903896015	0.0182076576576577	s__Acinetobacter baumannii	Wrong-assignment	Species	0.65266106442577	0.710365853658537	Partial-misassembled
GCF_003941715.1&&&NZ_RHZX01000014.1_64	p__Proteobacteria	1	p__Proteobacteria	Correct-assignment	Phylum	0.997142857142857	1	Complete
GCF_003941715.1&&&NZ_RHZX01000014.1_64	g__Acinetobacter	0.999984503921983	g__Acinetobacter	Correct-assignment	Genus	0.997142857142857	1	Complete
GCF_003941715.1&&&NZ_RHZX01000014.1_64	s__Acinetobacter baumannii	0.940267269525633	s__Acinetobacter baumannii	Correct-assignment	Species	0.997142857142857	1	Complete
GCF_003941735.1&&&NZ_RIAC01000032.1_26	o__Pseudomonadales	0.999997969538712	o__Pseudomonadales	Correct-assignment	Order	0.997142857142857	1	Complete
GCF_003941735.1&&&NZ_RIAC01000032.1_26	g__Acinetobacter	0.999984503921983	g__Acinetobacter	Correct-assignment	Genus	0.997142857142857	1	Complete
GCF_003941785.1&&&NZ_RIAH01000044.1_11	f__Moraxellaceae	0.999993100151741	f__Moraxellaceae	Correct-assignment	Family	0.997142857142857	1	Complete
GCF_003941795.1&&&NZ_RIAG01000060.1_19	f__Moraxellaceae	0.999993100151741	f__Moraxellaceae	Correct-assignment	Family	0.997142857142857	1	Complete
GCF_003941795.1&&&NZ_RIAG01000060.1_19	p__Proteobacteria	1	p__Proteobacteria	Correct-assignment	Phylum	0.997142857142857	1	Complete
GCF_003941795.1&&&NZ_RIAG01000060.1_19	g__Acinetobacter	0.999984503921983	g__Acinetobacter	Correct-assignment	Genus	0.997142857142857	1	Complete
GCF_003941815.1&&&NZ_RIAI01000009.1_48	c__Gammaproteobacteria	0.999999776486366	c__Gammaproteobacteria	Correct-assignment	Class	0.997142857142857	1	Complete
GCF_003941815.1&&&NZ_RIAI01000009.1_48	o__Pseudomonadales	0.999997969538712	o__Pseudomonadales	Correct-assignment	Order	0.997142857142857	1	Complete
GCF_003941815.1&&&NZ_RIAI01000009.1_48	s__Acinetobacter baumannii	0.940267269525633	s__Acinetobacter baumannii	Correct-assignment	Species	0.997142857142857	1	Complete
GCF_003942025.1&&&NZ_CP034240.1_652	f__Vibrionaceae	0.958050642029517	f__Vibrionaceae	Correct-assignment	Family	1	1	Complete
GCF_003942025.1&&&NZ_CP034240.1_652	g__Aliivibrio	0.78798270840527	g__Aliivibrio	Correct-assignment	Genus	1	1	Complete
GCF_003942265.1&&&NZ_RJMP01000003.1_76	g__Streptococcus	0.999984147869674	g__Streptococcus	Correct-assignment	Genus	1.00522193211488	1.01583113456464	Complete
GCF_003942275.1&&&NZ_RJMN01000001.1_101	g__Streptococcus	0.999984147869674	g__Streptococcus	Correct-assignment	Genus	1.00522193211488	1.01583113456464	Complete
GCF_003942275.1&&&NZ_RJMN01000001.1_101	c__Bacilli	0.999838095238095	c__Bacilli	Correct-assignment	Class	1.00522193211488	1.01583113456464	Complete
GCF_003942285.1&&&NZ_RJME01000001.1_253	f__Streptococcaceae	0.999977575623514	f__Streptococcaceae	Correct-assignment	Family	1.01302083333333	1.00529100529101	Complete
GCF_003942285.1&&&NZ_RJME01000001.1_253	g__Streptococcus	0.999865499146505	g__Streptococcus	Correct-assignment	Genus	1.01302083333333	1.00529100529101	Complete
GCF_003942285.1&&&NZ_RJME01000001.1_253	c__Bacilli	0.999991150442478	c__Bacilli	Correct-assignment	Class	1.01302083333333	1.00529100529101	Complete
GCF_003942285.1&&&NZ_RJME01000001.1_253	p__Firmicutes	1	p__Firmicutes	Correct-assignment	Phylum	1.01302083333333	1.00529100529101	Complete
GCF_003942285.1&&&NZ_RJME01000001.1_253	o__Lactobacillales	1	o__Lactobacillales	Correct-assignment	Order	1.01302083333333	1.00529100529101	Complete
GCF_003942295.1&&&NZ_RJMO01000004.1_99	c__Bacilli	1	c__Bacilli	Correct-assignment	Class	1.00522193211488	1.0131926121372	Complete
GCF_003942305.1&&&NZ_RJMJ01000049.1_18	o__Lactobacillales	0.99996875	o__Lactobacillales	Correct-assignment	Order	1.00522193211488	1.01058201058201	Complete
GCF_003942305.1&&&NZ_RJMJ01000049.1_18	p__Firmicutes	0.999896688338074	p__Firmicutes	Correct-assignment	Phylum	1.00522193211488	1.01058201058201	Complete
GCF_003942365.1&&&NZ_RJMR01000007.1_10	f__Streptococcaceae	0.999993902439024	f__Streptococcaceae	Correct-assignment	Family	1.00522193211488	1.0131926121372	Complete
GCF_003942365.1&&&NZ_RJMR01000007.1_10	p__Firmicutes	0.999896688338074	p__Firmicutes	Correct-assignment	Phylum	1.00522193211488	1.0131926121372	Complete
GCF_003942375.1&&&NZ_RJMS01000007.1_109	g__Streptococcus	0.99993869332422	g__Streptococcus	Correct-assignment	Genus	1.00522193211488	1.0131926121372	Complete
GCF_003942385.1&&&NZ_RJMT01000003.1_182	s__Streptococcus sanguinis	0.515444864669399	s__Streptococcus sanguinis	Correct-assignment	Species	1.00522193211488	1.01583113456464	Complete
GCF_003942385.1&&&NZ_RJMT01000003.1_182	p__Firmicutes	0.999983644859813	p__Firmicutes	Correct-assignment	Phylum	1.00522193211488	1.01583113456464	Complete
GCF_003942405.1&&&NZ_RJMY01000002.1_92	c__Bacilli	1	c__Bacilli	Correct-assignment	Class	1.00522193211488	1.01583113456464	Complete
GCF_003942405.1&&&NZ_RJMY01000002.1_92	o__Lactobacillales	0.99934375	o__Lactobacillales	Correct-assignment	Order	1.00522193211488	1.01583113456464	Complete
GCF_003942405.1&&&NZ_RJMY01000002.1_92	s__Streptococcus sanguinis	0.515444864669399	s__Streptococcus sanguinis	Correct-assignment	Species	1.00522193211488	1.01583113456464	Complete
GCF_003942415.1&&&NZ_RJMX01000001.1_94	s__Streptococcus sanguinis	0.508736722175563	s__Streptococcus sanguinis	Correct-assignment	Species	1.00522193211488	1.0131926121372	Complete
GCF_003942415.1&&&NZ_RJMX01000001.1_94	g__Streptococcus	0.999984147869674	g__Streptococcus	Correct-assignment	Genus	1.00522193211488	1.0131926121372	Complete
GCF_003942415.1&&&NZ_RJMX01000001.1_94	p__Firmicutes	0.999896688338074	p__Firmicutes	Correct-assignment	Phylum	1.00522193211488	1.0131926121372	Complete
GCF_003942415.1&&&NZ_RJMX01000001.1_94	f__Streptococcaceae	0.999993902439024	f__Streptococcaceae	Correct-assignment	Family	1.00522193211488	1.0131926121372	Complete
GCF_003942465.1&&&NZ_RJNC01000002.1_74	p__Firmicutes	0.999896688338074	p__Firmicutes	Correct-assignment	Phylum	1.00522193211488	1.01583113456464	Complete
GCF_003942465.1&&&NZ_RJNC01000002.1_74	g__Streptococcus	0.999984147869674	g__Streptococcus	Correct-assignment	Genus	1.00522193211488	1.01583113456464	Complete
GCF_003942475.1&&&NZ_RJNB01000003.1_284	o__Lactobacillales	0.99934375	o__Lactobacillales	Correct-assignment	Order	1.00522193211488	1.0131926121372	Complete
GCF_003942475.1&&&NZ_RJNB01000003.1_284	s__Streptococcus sanguinis	0.499121067418285	s__Streptococcus sanguinis_H	Wrong-assignment	Species	1.00522193211488	1.0131926121372	Complete
GCF_003942475.1&&&NZ_RJNB01000003.1_284	c__Bacilli	1	c__Bacilli	Correct-assignment	Class	1.00522193211488	1.0131926121372	Complete
GCF_003942485.1&&&NZ_RJND01000003.1_101	o__Lactobacillales	0.99996875	o__Lactobacillales	Correct-assignment	Order	1.00522193211488	1.01583113456464	Complete
GCF_003942485.1&&&NZ_RJND01000003.1_101	g__Streptococcus	0.999984147869674	g__Streptococcus	Correct-assignment	Genus	1.00522193211488	1.01583113456464	Complete
GCF_003942515.1&&&NZ_RJNF01000039.1_2	s__Streptococcus salivarius	0.454733509942294	s__Streptococcus salivarius	Correct-assignment	Species	1.01315789473684	1.0026455026455	Complete
GCF_003942515.1&&&NZ_RJNF01000039.1_2	c__Bacilli	1	c__Bacilli	Correct-assignment	Class	1.01315789473684	1.0026455026455	Complete
GCF_003942525.1&&&NZ_RJNG01000005.1_32	c__Bacilli	1	c__Bacilli	Correct-assignment	Class	1.00785340314136	1.00793650793651	Complete
GCF_003942525.1&&&NZ_RJNG01000005.1_32	f__Streptococcaceae	1	f__Streptococcaceae	Correct-assignment	Family	1.00785340314136	1.00793650793651	Complete
GCF_003942525.1&&&NZ_RJNG01000005.1_32	o__Lactobacillales	1	o__Lactobacillales	Correct-assignment	Order	1.00785340314136	1.00793650793651	Complete
GCF_003942575.1&&&NZ_RJNH01000001.1_260	o__Lactobacillales	0.999999669093316	o__Lactobacillales	Correct-assignment	Order	1.00779220779221	1.01058201058201	Complete
GCF_003942585.1&&&NZ_RJNK01000007.1_10	o__Lactobacillales	0.998	o__Lactobacillales	Correct-assignment	Order	1.01570680628272	1	Complete
GCF_003942585.1&&&NZ_RJNK01000007.1_10	f__Streptococcaceae	0.997977575623514	f__Streptococcaceae	Correct-assignment	Family	1.01570680628272	1	Complete
GCF_003942595.1&&&NZ_RJNL01000004.1_101	g__Streptococcus	0.99993869332422	g__Streptococcus	Correct-assignment	Genus	1.00522193211488	1.0131926121372	Complete
GCF_003942595.1&&&NZ_RJNL01000004.1_101	p__Firmicutes	0.999983644859813	p__Firmicutes	Correct-assignment	Phylum	1.00522193211488	1.0131926121372	Complete
GCF_003942595.1&&&NZ_RJNL01000004.1_101	s__Streptococcus sanguinis	0.515444864669399	s__Streptococcus sanguinis	Correct-assignment	Species	1.00522193211488	1.0131926121372	Complete
GCF_003942635.1&&&NZ_RJNM01000001.1_16	g__Streptococcus	0.995865499146505	g__Streptococcus	Correct-assignment	Genus	1.01302083333333	1.00529100529101	Complete
GCF_003942635.1&&&NZ_RJNM01000001.1_16	p__Firmicutes	1	p__Firmicutes	Correct-assignment	Phylum	1.01302083333333	1.00529100529101	Complete
GCF_003942665.1&&&NZ_RJNQ01000008.1_88	p__Firmicutes	0.999030837004405	p__Firmicutes	Correct-assignment	Phylum	1.01570680628272	1.00793650793651	Complete
GCF_003942665.1&&&NZ_RJNQ01000008.1_88	c__Bacilli	0.999991150442478	c__Bacilli	Correct-assignment	Class	1.01570680628272	1.00793650793651	Complete
GCF_003942665.1&&&NZ_RJNQ01000008.1_88	g__Streptococcus	0.998254583035589	g__Streptococcus	Correct-assignment	Genus	1.01570680628272	1.00793650793651	Complete
GCF_003942685.1&&&NZ_RJNR01000001.1_238	f__Streptococcaceae	0.999994082892261	f__Streptococcaceae	Correct-assignment	Family	1.00779220779221	1.01058201058201	Complete
GCF_003942695.1&&&NZ_RJNU01000001.1_9	c__Bacilli	1	c__Bacilli	Correct-assignment	Class	1.01305483028721	1.0026455026455	Complete
GCF_003942695.1&&&NZ_RJNU01000001.1_9	g__Streptococcus	0.999982081200143	g__Streptococcus	Correct-assignment	Genus	1.01305483028721	1.0026455026455	Complete
GCF_003942715.1&&&NZ_RJNV01000009.1_9	g__Streptococcus	0.999983333333333	g__Streptococcus	Correct-assignment	Genus	1.01305483028721	1.0026455026455	Complete
GCF_003942765.1&&&NZ_RJNW01000002.1_224	g__Streptococcus	1	g__Streptococcus	Correct-assignment	Genus	1.00779220779221	1.00793650793651	Complete
GCF_003942765.1&&&NZ_RJNW01000002.1_224	c__Bacilli	1	c__Bacilli	Correct-assignment	Class	1.00779220779221	1.00793650793651	Complete
GCF_003942775.1&&&NZ_RJNX01000002.1_261	f__Streptococcaceae	0.999994082892261	f__Streptococcaceae	Correct-assignment	Family	0.997442455242967	1.02902374670185	Complete
GCF_003942775.1&&&NZ_RJNX01000002.1_261	p__Firmicutes	1	p__Firmicutes	Correct-assignment	Phylum	0.997442455242967	1.02902374670185	Complete
GCF_003942775.1&&&NZ_RJNX01000002.1_261	o__Lactobacillales	1	o__Lactobacillales	Correct-assignment	Order	0.997442455242967	1.02902374670185	Complete
GCF_003942785.1&&&NZ_RMVI01000003.1_16	s__Streptococcus oralis	0.469770236305388	s__Streptococcus oralis	Correct-assignment	Species	1.01302083333333	1.00529100529101	Complete
GCF_003942785.1&&&NZ_RMVI01000003.1_16	p__Firmicutes	1	p__Firmicutes	Correct-assignment	Phylum	1.01302083333333	1.00529100529101	Complete
GCF_003942785.1&&&NZ_RMVI01000003.1_16	c__Bacilli	0.999991150442478	c__Bacilli	Correct-assignment	Class	1.01302083333333	1.00529100529101	Complete
GCF_003942795.1&&&NZ_RJNY01000003.1_135	c__Bacilli	1	c__Bacilli	Correct-assignment	Class	1.01305483028721	1.0026455026455	Complete
GCF_003942805.1&&&NZ_RMVJ01000001.1_227	g__Streptococcus	0.999865499146505	g__Streptococcus	Correct-assignment	Genus	1.01302083333333	1.00529100529101	Complete
GCF_003942805.1&&&NZ_RMVJ01000001.1_227	o__Lactobacillales	1	o__Lactobacillales	Correct-assignment	Order	1.01302083333333	1.00529100529101	Complete
GCF_003942805.1&&&NZ_RMVJ01000001.1_227	f__Streptococcaceae	0.999977575623514	f__Streptococcaceae	Correct-assignment	Family	1.01302083333333	1.00529100529101	Complete
GCF_003942805.1&&&NZ_RMVJ01000001.1_227	c__Bacilli	0.999991150442478	c__Bacilli	Correct-assignment	Class	1.01302083333333	1.00529100529101	Complete
GCF_003942865.1&&&NZ_RJNZ01000002.1_153	p__Firmicutes	1	p__Firmicutes	Correct-assignment	Phylum	1.00779220779221	1.01058201058201	Complete
GCF_003942875.1&&&NZ_RMVK01000006.1_172	f__Streptococcaceae	0.999977575623514	f__Streptococcaceae	Correct-assignment	Family	1.01302083333333	1.00529100529101	Complete
GCF_003942885.1&&&NZ_RJOC01000001.1_257	p__Firmicutes	1	p__Firmicutes	Correct-assignment	Phylum	0.997429305912596	1.02116402116402	Complete
GCF_003942885.1&&&NZ_RJOC01000001.1_257	g__Streptococcus	0.9999	g__Streptococcus	Correct-assignment	Genus	0.997429305912596	1.02116402116402	Complete
GCF_003942915.1&&&NZ_RJOD01000003.1_135	f__Streptococcaceae	0.999977575623514	f__Streptococcaceae	Correct-assignment	Family	1.01305483028721	1.0026455026455	Complete
GCF_003942915.1&&&NZ_RJOD01000003.1_135	p__Firmicutes	1	p__Firmicutes	Correct-assignment	Phylum	1.01305483028721	1.0026455026455	Complete
GCF_003942945.1&&&NZ_RJOE01000003.1_139	p__Firmicutes	1	p__Firmicutes	Correct-assignment	Phylum	1.01305483028721	1.0026455026455	Complete
GCF_003942965.1&&&NZ_RJOG01000013.1_9	f__Streptococcaceae	0.999660749558928	f__Streptococcaceae	Correct-assignment	Family	1.00779220779221	1.01058201058201	Complete
GCF_003942965.1&&&NZ_RJOG01000013.1_9	c__Bacilli	1	c__Bacilli	Correct-assignment	Class	1.00779220779221	1.01058201058201	Complete
GCF_003942965.1&&&NZ_RJOG01000013.1_9	p__Firmicutes	1	p__Firmicutes	Correct-assignment	Phylum	1.00779220779221	1.01058201058201	Complete
GCF_003942985.1&&&NZ_RMVL01000005.1_42	c__Bacilli	0.999991150442478	c__Bacilli	Correct-assignment	Class	1.01302083333333	1.00529100529101	Complete
GCF_003942985.1&&&NZ_RMVL01000005.1_42	o__Lactobacillales	1	o__Lactobacillales	Correct-assignment	Order	1.01302083333333	1.00529100529101	Complete
GCF_003943045.1&&&NZ_RJOJ01000007.1_75	c__Bacilli	1	c__Bacilli	Correct-assignment	Class	1.00785340314136	1.00793650793651	Complete
GCF_003943045.1&&&NZ_RJOJ01000007.1_75	g__Streptococcus	0.999654419109172	g__Streptococcus	Correct-assignment	Genus	1.00785340314136	1.00793650793651	Complete
GCF_003943085.1&&&NZ_RJOL01000008.1_73	c__Bacilli	1	c__Bacilli	Correct-assignment	Class	1.00785340314136	1.00793650793651	Complete
GCF_003943095.1&&&NZ_RJOM01000005.1_112	p__Firmicutes	0.999983644859813	p__Firmicutes	Correct-assignment	Phylum	1.00785340314136	1.00793650793651	Complete
GCF_003943095.1&&&NZ_RJOM01000005.1_112	f__Streptococcaceae	0.999967092494952	f__Streptococcaceae	Correct-assignment	Family	1.00785340314136	1.00793650793651	Complete
GCF_003943095.1&&&NZ_RJOM01000005.1_112	s__Streptococcus intermedius	0.610330092920304	s__Streptococcus intermedius	Correct-assignment	Species	1.00785340314136	1.00793650793651	Complete
GCF_003943125.1&&&NZ_RJOO01000006.1_75	p__Firmicutes	0.999983644859813	p__Firmicutes	Correct-assignment	Phylum	1.00785340314136	1.00793650793651	Complete
GCF_003943125.1&&&NZ_RJOO01000006.1_75	s__Streptococcus intermedius	0.610330092920304	s__Streptococcus intermedius	Correct-assignment	Species	1.00785340314136	1.00793650793651	Complete
GCF_003943145.1&&&NZ_RJOP01000003.1_77	o__Lactobacillales	0.996894736842105	o__Lactobacillales	Correct-assignment	Order	1.00785340314136	1.00793650793651	Complete
GCF_003943145.1&&&NZ_RJOP01000003.1_77	g__Streptococcus	0.992847750426195	g__Streptococcus	Correct-assignment	Genus	1.00785340314136	1.00793650793651	Complete
GCF_003943145.1&&&NZ_RJOP01000003.1_77	p__Firmicutes	0.996	p__Firmicutes	Correct-assignment	Phylum	1.00785340314136	1.00793650793651	Complete
GCF_003943145.1&&&NZ_RJOP01000003.1_77	s__Streptococcus intermedius	0.54147791620289	s__Streptococcus intermedius	Correct-assignment	Species	1.00785340314136	1.00793650793651	Complete
GCF_003943155.1&&&NZ_RJOR01000005.1_74	c__Bacilli	1	c__Bacilli	Correct-assignment	Class	1.00785340314136	1.00793650793651	Complete
GCF_003943155.1&&&NZ_RJOR01000005.1_74	f__Streptococcaceae	0.999967092494952	f__Streptococcaceae	Correct-assignment	Family	1.00785340314136	1.00793650793651	Complete
GCF_003943155.1&&&NZ_RJOR01000005.1_74	o__Lactobacillales	1	o__Lactobacillales	Correct-assignment	Order	1.00785340314136	1.00793650793651	Complete
GCF_003943155.1&&&NZ_RJOR01000005.1_74	s__Streptococcus intermedius	0.610330092920304	s__Streptococcus intermedius	Correct-assignment	Species	1.00785340314136	1.00793650793651	Complete
GCF_003943175.1&&&NZ_RJOU01000006.1_85	s__Streptococcus gordonii	0.731182004340427	s__Streptococcus gordonii	Correct-assignment	Species	1.00520833333333	1.01322751322751	Complete
GCF_003943195.1&&&NZ_RJOW01000014.1_30	o__Lactobacillales	0.99996875	o__Lactobacillales	Correct-assignment	Order	1.00520833333333	1.01322751322751	Complete
GCF_003943215.1&&&NZ_RJOX01000007.1_86	s__Streptococcus gordonii	0.731182004340427	s__Streptococcus gordonii	Correct-assignment	Species	1.00520833333333	1.01322751322751	Complete
GCF_003943215.1&&&NZ_RJOX01000007.1_86	o__Lactobacillales	0.99996875	o__Lactobacillales	Correct-assignment	Order	1.00520833333333	1.01322751322751	Complete
GCF_003943215.1&&&NZ_RJOX01000007.1_86	f__Streptococcaceae	0.999932507680492	f__Streptococcaceae	Correct-assignment	Family	1.00520833333333	1.01322751322751	Complete
GCF_003943245.1&&&NZ_RJOY01000014.1_21	f__Streptococcaceae	0.999932507680492	f__Streptococcaceae	Correct-assignment	Family	1.00520833333333	1.01322751322751	Complete
GCF_003943245.1&&&NZ_RJOY01000014.1_21	o__Lactobacillales	0.99996875	o__Lactobacillales	Correct-assignment	Order	1.00520833333333	1.01322751322751	Complete
GCF_003943245.1&&&NZ_RJOY01000014.1_21	g__Streptococcus	0.999418392313779	g__Streptococcus	Correct-assignment	Genus	1.00520833333333	1.01322751322751	Complete
GCF_003943255.1&&&NZ_RJOZ01000011.1_30	s__Streptococcus gordonii	0.731182004340427	s__Streptococcus gordonii	Correct-assignment	Species	1.00520833333333	1.01322751322751	Complete
GCF_003943285.1&&&NZ_RJPA01000010.1_31	o__Lactobacillales	0.99996875	o__Lactobacillales	Correct-assignment	Order	1.00520833333333	1.01322751322751	Complete
GCF_003943295.1&&&NZ_RJPC01000008.1_31	s__Streptococcus gordonii	0.731182004340427	s__Streptococcus gordonii	Correct-assignment	Species	1.00520833333333	1.01322751322751	Complete
GCF_003943295.1&&&NZ_RJPC01000008.1_31	f__Streptococcaceae	0.999932507680492	f__Streptococcaceae	Correct-assignment	Family	1.00520833333333	1.01322751322751	Complete
GCF_003943305.1&&&NZ_RJVX01000015.1_17	p__Firmicutes	0.999983644859813	p__Firmicutes	Correct-assignment	Phylum	1.00520833333333	1.01322751322751	Complete
GCF_003943305.1&&&NZ_RJVX01000015.1_17	o__Lactobacillales	0.99996875	o__Lactobacillales	Correct-assignment	Order	1.00520833333333	1.01322751322751	Complete
GCF_003943345.1&&&NZ_RJVY01000014.1_21	f__Streptococcaceae	0.998463690476191	f__Streptococcaceae	Correct-assignment	Family	1.01041666666667	1.01322751322751	Complete
GCF_003943355.1&&&NZ_RJPG01000006.1_31	p__Firmicutes	0.999	p__Firmicutes	Correct-assignment	Phylum	1.01041666666667	1.01322751322751	Complete
GCF_003943355.1&&&NZ_RJPG01000006.1_31	g__Streptococcus	0.99724297164521	g__Streptococcus	Correct-assignment	Genus	1.01041666666667	1.01322751322751	Complete
GCF_003943355.1&&&NZ_RJPG01000006.1_31	f__Streptococcaceae	0.997359458714919	f__Streptococcaceae	Correct-assignment	Family	1.01041666666667	1.01322751322751	Complete
GCF_003943385.1&&&NZ_RJPI01000004.1_121	p__Firmicutes	1	p__Firmicutes	Correct-assignment	Phylum	1.01305483028721	1.0026455026455	Complete
GCF_003943395.1&&&NZ_RJPJ01000010.1_63	o__Lactobacillales	1	o__Lactobacillales	Correct-assignment	Order	1.01305483028721	1.0026455026455	Complete
GCF_003943395.1&&&NZ_RJPJ01000010.1_63	p__Firmicutes	1	p__Firmicutes	Correct-assignment	Phylum	1.01305483028721	1.0026455026455	Complete
GCF_003943435.1&&&NZ_RJPP01000002.1_148	g__Streptococcus	0.99949559310944	g__Streptococcus	Correct-assignment	Genus	1.00522193211488	1.0131926121372	Complete
GCF_003943435.1&&&NZ_RJPP01000002.1_148	o__Lactobacillales	0.99996875	o__Lactobacillales	Correct-assignment	Order	1.00522193211488	1.0131926121372	Complete
GCF_003943435.1&&&NZ_RJPP01000002.1_148	f__Streptococcaceae	0.99999190872001	f__Streptococcaceae	Correct-assignment	Family	1.00522193211488	1.0131926121372	Complete
GCF_003943455.1&&&NZ_RJPL01000011.1_31	g__Streptococcus	0.99849559310944	g__Streptococcus	Correct-assignment	Genus	1.00522193211488	1.0131926121372	Complete
GCF_003943465.1&&&NZ_RJPR01000001.1_302	g__Streptococcus	0.99949559310944	g__Streptococcus	Correct-assignment	Genus	1.00522193211488	1.0131926121372	Complete
GCF_003943505.1&&&NZ_RJPS01000004.1_38	g__Streptococcus	0.997685511951367	g__Streptococcus	Correct-assignment	Genus	1.00522193211488	1.0131926121372	Complete
GCF_003943505.1&&&NZ_RJPS01000004.1_38	p__Firmicutes	0.99995334182951	p__Firmicutes	Correct-assignment	Phylum	1.00522193211488	1.0131926121372	Complete
GCF_003943505.1&&&NZ_RJPS01000004.1_38	c__Bacilli	1	c__Bacilli	Correct-assignment	Class	1.00522193211488	1.0131926121372	Complete
GCF_003943515.1&&&NZ_RJPT01000001.1_128	o__Lactobacillales	0.99996875	o__Lactobacillales	Correct-assignment	Order	1.00522193211488	1.0131926121372	Complete
GCF_003943515.1&&&NZ_RJPT01000001.1_128	g__Streptococcus	0.99949559310944	g__Streptococcus	Correct-assignment	Genus	1.00522193211488	1.0131926121372	Complete
GCF_003943535.1&&&NZ_RJPU01000001.1_75	o__Lactobacillales	0.99996875	o__Lactobacillales	Correct-assignment	Order	1.00522193211488	1.0131926121372	Complete
GCF_003943535.1&&&NZ_RJPU01000001.1_75	c__Bacilli	1	c__Bacilli	Correct-assignment	Class	1.00522193211488	1.0131926121372	Complete
GCF_003943555.1&&&NZ_RJPV01000002.1_218	g__Streptococcus	1	g__Streptococcus	Correct-assignment	Genus	1.00779220779221	1.01058201058201	Complete
GCF_003943575.1&&&NZ_RJPW01000001.1_224	s__Streptococcus mitis_BM	0.323378669954307	s__Streptococcus symci	Wrong-assignment	Species	1.0025706940874	1.02902374670185	Complete
GCF_003943575.1&&&NZ_RJPW01000001.1_224	c__Bacilli	1	c__Bacilli	Correct-assignment	Class	1.0025706940874	1.02902374670185	Complete
GCF_003943575.1&&&NZ_RJPW01000001.1_224	p__Firmicutes	1	p__Firmicutes	Correct-assignment	Phylum	1.0025706940874	1.02902374670185	Complete
GCF_003943575.1&&&NZ_RJPW01000001.1_224	o__Lactobacillales	1	o__Lactobacillales	Correct-assignment	Order	1.0025706940874	1.02902374670185	Complete
GCF_003943605.1&&&NZ_RJPY01000001.1_144	o__Lactobacillales	0.99982319850508	o__Lactobacillales	Correct-assignment	Order	1.00779220779221	1.01058201058201	Complete
GCF_003943615.1&&&NZ_RJPZ01000003.1_219	f__Streptococcaceae	1	f__Streptococcaceae	Correct-assignment	Family	1.01574803149606	1.01044386422977	Complete
GCF_003943625.1&&&NZ_RQOY01000004.1_68	p__Firmicutes	1	p__Firmicutes	Correct-assignment	Phylum	1.01574803149606	1.01044386422977	Complete
GCF_003943655.1&&&NZ_RJMM01000002.1_98	g__Streptococcus	0.999980241619674	g__Streptococcus	Correct-assignment	Genus	1.00522193211488	1.01058201058201	Complete
GCF_003943655.1&&&NZ_RJMM01000002.1_98	c__Bacilli	0.999701731601732	c__Bacilli	Correct-assignment	Class	1.00522193211488	1.01058201058201	Complete
GCF_003943655.1&&&NZ_RJMM01000002.1_98	o__Lactobacillales	1	o__Lactobacillales	Correct-assignment	Order	1.00522193211488	1.01058201058201	Complete
GCF_003943675.1&&&NZ_RJQB01000001.1_460	c__Bacilli	1	c__Bacilli	Correct-assignment	Class	1.01574803149606	1.01044386422977	Complete
GCF_003943675.1&&&NZ_RJQB01000001.1_460	p__Firmicutes	1	p__Firmicutes	Correct-assignment	Phylum	1.01574803149606	1.01044386422977	Complete
GCF_003943675.1&&&NZ_RJQB01000001.1_460	g__Streptococcus	0.999966101694915	g__Streptococcus	Correct-assignment	Genus	1.01574803149606	1.01044386422977	Complete
GCF_003943705.1&&&NZ_RJMU01000004.1_94	p__Firmicutes	0.999983644859813	p__Firmicutes	Correct-assignment	Phylum	1.00522193211488	1.01583113456464	Complete
GCF_003943715.1&&&NZ_RJMQ01000004.1_213	s__Streptococcus sanguinis	0.408166039664486	s__Streptococcus sanguinis_H	Wrong-assignment	Species	1.00522193211488	1.01583113456464	Complete
GCF_003943735.1&&&NZ_RJMV01000002.1_96	c__Bacilli	1	c__Bacilli	Correct-assignment	Class	1.00522193211488	1.0131926121372	Complete
GCF_003943755.1&&&NZ_RJMW01000004.1_189	g__Streptococcus	0.999984147869674	g__Streptococcus	Correct-assignment	Genus	1.00522193211488	1.0131926121372	Complete
GCF_003943755.1&&&NZ_RJMW01000004.1_189	p__Firmicutes	0.999903644859813	p__Firmicutes	Correct-assignment	Phylum	1.00522193211488	1.0131926121372	Complete
GCF_003943785.1&&&NZ_RJMZ01000004.1_101	p__Firmicutes	0.999983644859813	p__Firmicutes	Correct-assignment	Phylum	1.00522193211488	1.0131926121372	Complete
GCF_003943785.1&&&NZ_RJMZ01000004.1_101	c__Bacilli	1	c__Bacilli	Correct-assignment	Class	1.00522193211488	1.0131926121372	Complete
GCF_003943805.1&&&NZ_RJNE01000001.1_209	p__Firmicutes	1	p__Firmicutes	Correct-assignment	Phylum	1.01302083333333	1.00791556728232	Complete
GCF_003943805.1&&&NZ_RJNE01000001.1_209	o__Lactobacillales	1	o__Lactobacillales	Correct-assignment	Order	1.01302083333333	1.00791556728232	Complete
GCF_003943815.1&&&NZ_RJNA01000004.1_30	c__Bacilli	0.998	c__Bacilli	Correct-assignment	Class	1.00522193211488	1.0131926121372	Complete
GCF_003943825.1&&&NZ_RJNJ01000001.1_125	c__Bacilli	0.999991150442478	c__Bacilli	Correct-assignment	Class	1.01302083333333	1.00529100529101	Complete
GCF_003943825.1&&&NZ_RJNJ01000001.1_125	p__Firmicutes	1	p__Firmicutes	Correct-assignment	Phylum	1.01302083333333	1.00529100529101	Complete
GCF_003943875.1&&&NZ_RJNP01000021.1_9	f__Streptococcaceae	0.999977575623514	f__Streptococcaceae	Correct-assignment	Family	1.01302083333333	1.00529100529101	Complete
GCF_003943875.1&&&NZ_RJNP01000021.1_9	g__Streptococcus	0.999865499146505	g__Streptococcus	Correct-assignment	Genus	1.01302083333333	1.00529100529101	Complete
GCF_003943875.1&&&NZ_RJNP01000021.1_9	c__Bacilli	0.999991150442478	c__Bacilli	Correct-assignment	Class	1.01302083333333	1.00529100529101	Complete
GCF_003943905.1&&&NZ_RJNS01000004.1_136	c__Bacilli	1	c__Bacilli	Correct-assignment	Class	1.01302083333333	1.00529100529101	Complete
GCF_003943905.1&&&NZ_RJNS01000004.1_136	f__Streptococcaceae	0.999994252873563	f__Streptococcaceae	Correct-assignment	Family	1.01302083333333	1.00529100529101	Complete
GCF_003943915.1&&&NZ_RJNT01000003.1_261	o__Lactobacillales	1	o__Lactobacillales	Correct-assignment	Order	0.997442455242967	1.02902374670185	Complete
GCF_003943935.1&&&NZ_RJOB01000003.1_108	p__Firmicutes	1	p__Firmicutes	Correct-assignment	Phylum	1.0025706940874	1.02902374670185	Complete
GCF_003943955.1&&&NZ_RJOF01000004.1_136	c__Bacilli	1	c__Bacilli	Correct-assignment	Class	1.01302083333333	1.00529100529101	Complete
GCF_003943965.1&&&NZ_RJOA01000001.1_174	p__Firmicutes	1	p__Firmicutes	Correct-assignment	Phylum	1.00779220779221	1.01058201058201	Complete
GCF_003944005.1&&&NZ_RJOK01000006.1_73	o__Lactobacillales	1	o__Lactobacillales	Correct-assignment	Order	1.00785340314136	1.00793650793651	Complete
GCF_003944005.1&&&NZ_RJOK01000006.1_73	g__Streptococcus	0.999654419109172	g__Streptococcus	Correct-assignment	Genus	1.00785340314136	1.00793650793651	Complete
GCF_003944025.1&&&NZ_RJOQ01000007.1_29	s__Streptococcus intermedius	0.610330092920304	s__Streptococcus intermedius	Correct-assignment	Species	1.00785340314136	1.00793650793651	Complete
GCF_003944025.1&&&NZ_RJOQ01000007.1_29	g__Streptococcus	0.999654419109172	g__Streptococcus	Correct-assignment	Genus	1.00785340314136	1.00793650793651	Complete
GCF_003944025.1&&&NZ_RJOQ01000007.1_29	o__Lactobacillales	1	o__Lactobacillales	Correct-assignment	Order	1.00785340314136	1.00793650793651	Complete
GCF_003944065.1&&&NZ_RJOS01000005.1_51	g__Streptococcus	0.998545286253173	g__Streptococcus	Correct-assignment	Genus	1.00520833333333	1.01583113456464	Complete
GCF_003944065.1&&&NZ_RJOS01000005.1_51	s__Streptococcus gordonii	0.671305464643734	s__Streptococcus gordonii	Correct-assignment	Species	1.00520833333333	1.01583113456464	Complete
GCF_003944075.1&&&NZ_RJOT01000007.1_85	s__Streptococcus gordonii	0.731182004340427	s__Streptococcus gordonii	Correct-assignment	Species	1.00520833333333	1.01322751322751	Complete
GCF_003944075.1&&&NZ_RJOT01000007.1_85	g__Streptococcus	0.999418392313779	g__Streptococcus	Correct-assignment	Genus	1.00520833333333	1.01322751322751	Complete
GCF_003944075.1&&&NZ_RJOT01000007.1_85	f__Streptococcaceae	0.999932507680492	f__Streptococcaceae	Correct-assignment	Family	1.00520833333333	1.01322751322751	Complete
GCF_003944105.1&&&NZ_RJPB01000007.1_84	s__Streptococcus gordonii	0.731182004340427	s__Streptococcus gordonii	Correct-assignment	Species	1.00520833333333	1.01322751322751	Complete
GCF_003944115.1&&&NZ_RJPD01000009.1_39	o__Lactobacillales	0.99996875	o__Lactobacillales	Correct-assignment	Order	1.01041666666667	1.01322751322751	Complete
GCF_003944115.1&&&NZ_RJPD01000009.1_39	f__Streptococcaceae	0.998463690476191	f__Streptococcaceae	Correct-assignment	Family	1.01041666666667	1.01322751322751	Complete
GCF_003944125.1&&&NZ_RJOV01000005.1_87	f__Streptococcaceae	0.999993902439024	f__Streptococcaceae	Correct-assignment	Family	1.00522193211488	1.01583113456464	Complete
GCF_003944125.1&&&NZ_RJOV01000005.1_87	c__Bacilli	0.999701731601732	c__Bacilli	Correct-assignment	Class	1.00522193211488	1.01583113456464	Complete
GCF_003944135.1&&&NZ_RJPF01000008.1_85	f__Streptococcaceae	0.999932507680492	f__Streptococcaceae	Correct-assignment	Family	1.00520833333333	1.01322751322751	Complete
GCF_003944205.1&&&NZ_RJPH01000004.1_12	o__Lactobacillales	0.999999669093316	o__Lactobacillales	Correct-assignment	Order	1.01305483028721	1.0026455026455	Complete
GCF_003944225.1&&&NZ_RJPN01000001.1_413	g__Streptococcus	0.99949559310944	g__Streptococcus	Correct-assignment	Genus	1.00522193211488	1.0131926121372	Complete
GCF_003944235.1&&&NZ_RMVN01000002.1_137	p__Firmicutes	1	p__Firmicutes	Correct-assignment	Phylum	1.0025706940874	1.02902374670185	Complete
GCF_003944235.1&&&NZ_RMVN01000002.1_137	g__Streptococcus	1	g__Streptococcus	Correct-assignment	Genus	1.0025706940874	1.02902374670185	Complete
GCF_003944235.1&&&NZ_RMVN01000002.1_137	f__Streptococcaceae	0.999994082892261	f__Streptococcaceae	Correct-assignment	Family	1.0025706940874	1.02902374670185	Complete
GCF_003944245.1&&&NZ_RJPM01000003.1_134	f__Streptococcaceae	0.99999190872001	f__Streptococcaceae	Correct-assignment	Family	1.00522193211488	1.0131926121372	Complete
GCF_003944305.1&&&NZ_RJPO01000001.1_166	p__Firmicutes	0.99995334182951	p__Firmicutes	Correct-assignment	Phylum	1.00522193211488	1.0131926121372	Complete
GCF_003944315.1&&&NZ_RJPQ01000001.1_301	g__Streptococcus	0.99949559310944	g__Streptococcus	Correct-assignment	Genus	1.00522193211488	1.0131926121372	Complete
GCF_003944325.1&&&NZ_RJPX01000019.1_11	f__Streptococcaceae	0.999994252873563	f__Streptococcaceae	Correct-assignment	Family	1.00779220779221	1.01058201058201	Complete
GCF_003944345.1&&&NZ_RJQA01000001.1_488	f__Streptococcaceae	1	f__Streptococcaceae	Correct-assignment	Family	1.01574803149606	1.01322751322751	Complete
GCF_003944395.1&&&NZ_RJMF01000004.1_25	s__Streptococcus oralis	0.469770236305388	s__Streptococcus oralis	Correct-assignment	Species	1.01302083333333	1.00529100529101	Complete
GCF_003944395.1&&&NZ_RJMF01000004.1_25	o__Lactobacillales	1	o__Lactobacillales	Correct-assignment	Order	1.01302083333333	1.00529100529101	Complete
GCF_003944405.1&&&NZ_RJMG01000001.1_95	o__Lactobacillales	0.99934375	o__Lactobacillales	Correct-assignment	Order	1.00522193211488	1.01583113456464	Complete
GCF_003944405.1&&&NZ_RJMG01000001.1_95	p__Firmicutes	0.999983644859813	p__Firmicutes	Correct-assignment	Phylum	1.00522193211488	1.01583113456464	Complete
GCF_003944415.1&&&NZ_RJMH01000005.1_90	s__Streptococcus sanguinis	0.515444864669399	s__Streptococcus sanguinis	Correct-assignment	Species	1.00522193211488	1.01583113456464	Complete
GCF_003944465.1&&&NZ_RJMK01000003.1_98	o__Lactobacillales	0.997	o__Lactobacillales	Correct-assignment	Order	1.00522193211488	1.01583113456464	Complete
GCF_003944465.1&&&NZ_RJMK01000003.1_98	p__Firmicutes	1	p__Firmicutes	Correct-assignment	Phylum	1.00522193211488	1.01583113456464	Complete
GCF_003944475.1&&&NZ_RJML01000001.1_78	p__Firmicutes	0.999903644859813	p__Firmicutes	Correct-assignment	Phylum	1.00522193211488	1.0131926121372	Complete
GCF_003944475.1&&&NZ_RJML01000001.1_78	c__Bacilli	1	c__Bacilli	Correct-assignment	Class	1.00522193211488	1.0131926121372	Complete
GCF_003944485.1&&&NZ_RJMI01000004.1_85	f__Streptococcaceae	0.999993902439024	f__Streptococcaceae	Correct-assignment	Family	1.00522193211488	1.0131926121372	Complete
GCF_003944545.1&&&NZ_RWHW01000014.1_11	c__Gammaproteobacteria	0.999961815924198	c__Gammaproteobacteria	Correct-assignment	Class	1.0056338028169	1.0028328611898	Complete
GCF_003944555.1&&&NZ_RWHR01000017.1_69	o__Enterobacterales	0.999951151444699	o__Enterobacterales	Correct-assignment	Order	0.997175141242938	1	Complete
GCF_003944565.2&&&NZ_CP040805.1_3211	s__Escherichia coli	0.950005775533392	s__Escherichia fergusonii	Wrong-assignment	Species	0.997175141242938	1	Complete
GCF_003944575.1&&&NZ_RWHX01000019.1_11	p__Proteobacteria	0.999943994601889	p__Proteobacteria	Correct-assignment	Phylum	1.0056338028169	1.0028328611898	Complete
GCF_003944585.1&&&NZ_RWHV01000019.1_10	f__Burkholderiaceae	0.999211766875279	f__Burkholderiaceae	Correct-assignment	Family	1.0056338028169	1.0028328611898	Complete
GCF_003944585.1&&&NZ_RWHV01000019.1_10	s__Pandoraea apista	0.575425877318788	s__Pandoraea apista	Correct-assignment	Species	1.0056338028169	1.0028328611898	Complete
GCF_003944645.1&&&NZ_RWHU01000005.1_365	g__Enterobacter	0.701402697386806	g__Enterobacter	Correct-assignment	Genus	0.997167138810198	1	Complete
GCF_003944645.1&&&NZ_RWHU01000005.1_365	p__Proteobacteria	1	p__Proteobacteria	Correct-assignment	Phylum	0.997167138810198	1	Complete
GCF_003944655.1&&&NZ_RWHT01000006.1_92	o__Enterobacterales	0.999999927415257	o__Enterobacterales	Correct-assignment	Order	0.997167138810198	1	Complete
GCF_003944665.1&&&NZ_RSFB01000011.1_115	c__Gammaproteobacteria	0.999999685929648	c__Gammaproteobacteria	Correct-assignment	Class	1.00280112044818	1	Complete
GCF_003944665.1&&&NZ_RSFB01000011.1_115	p__Proteobacteria	1	p__Proteobacteria	Correct-assignment	Phylum	1.00280112044818	1	Complete
GCF_003944715.1&&&NZ_RWIT01000001.1_581	o__Cytophagales	0.975236037907555	o__Cytophagales	Correct-assignment	Order	0.997297297297297	1	Complete
GCF_003944715.1&&&NZ_RWIT01000001.1_581	p__Bacteroidota	0.992709503538257	p__Bacteroidota	Correct-assignment	Phylum	0.997297297297297	1	Complete
GCF_003944715.1&&&NZ_RWIT01000001.1_581	g__Hymenobacter	0.952780080908283	g__Hymenobacter	Correct-assignment	Genus	0.997297297297297	1	Complete
GCF_003944745.1&&&NZ_RWGW01000028.1_21	f__Planococcaceae	0.794189212851969	f__Planococcaceae	Correct-assignment	Family	0.994350282485876	1	Complete
GCF_003944755.1&&&NZ_RWGU01000049.1_343	c__Alphaproteobacteria	1	c__Alphaproteobacteria	Correct-assignment	Class	1.01117318435754	1.01133144475921	Complete
GCF_003944755.1&&&NZ_RWGU01000049.1_343	g__Roseovarius	0.153905705056707	g__Rhodovulum	Wrong-assignment	Genus	1.01117318435754	1.01133144475921	Complete
GCF_003944765.1&&&NZ_RWIU01000001.1_394	c__Bacteroidia	0.98422286732875	c__Bacteroidia	Correct-assignment	Class	0.986595174262735	0.997289972899729	Complete
GCF_003944765.1&&&NZ_RWIU01000001.1_394	p__Bacteroidota	0.98318201754386	p__Bacteroidota	Correct-assignment	Phylum	0.986595174262735	0.997289972899729	Complete
GCF_003944795.1&&&NZ_RWBG01000001.1_180	p__Bacteroidota	1	p__Bacteroidota	Correct-assignment	Phylum	1.00297619047619	1	Complete
GCF_003944795.1&&&NZ_RWBG01000001.1_180	o__Flavobacteriales	0.99995892410342	o__Flavobacteriales	Correct-assignment	Order	1.00297619047619	1	Complete
GCF_003944805.1&&&NZ_RWHA01000075.1_13	o__Bacillales_B	0.847382536911902	o__Bacillales_B	Correct-assignment	Order	1.00574712643678	0.997109826589595	Complete
GCF_003944835.1&&&NZ_RWIV01000001.1_1830	o__Bacillales_B	0.395974187977857	o__Bacillales	Wrong-assignment	Order	1	1.00291545189504	Complete
GCF_003944865.1&&&NZ_CP034349.1_1120	p__Firmicutes	1	p__Firmicutes	Correct-assignment	Phylum	1.00574712643678	1	Complete
GCF_003944865.1&&&NZ_CP034349.1_1120	s__Staphylococcus aureus	0.986073205868497	s__Staphylococcus aureus	Correct-assignment	Species	1.00574712643678	1	Complete
GCF_003944885.1&&&NZ_RHTG01000008.1_75	g__Klebsiella	0.911141658504631	g__Klebsiella	Correct-assignment	Genus	0.997167138810198	1	Complete
GCF_003944885.1&&&NZ_RHTG01000008.1_75	f__Enterobacteriaceae	0.999999313344015	f__Enterobacteriaceae	Correct-assignment	Family	0.997167138810198	1	Complete
GCF_003944885.1&&&NZ_RHTG01000008.1_75	s__Klebsiella pneumoniae	0.838754526156572	s__Klebsiella pneumoniae	Correct-assignment	Species	0.997167138810198	1	Complete
GCF_003944895.1&&&NZ_RHSX01000007.1_213	o__Pseudomonadales	0.999997927592584	o__Pseudomonadales	Correct-assignment	Order	1.01729106628242	1	Complete
GCF_003944895.1&&&NZ_RHSX01000007.1_213	c__Gammaproteobacteria	1	c__Gammaproteobacteria	Correct-assignment	Class	1.01729106628242	1	Complete
GCF_003944905.1&&&NZ_RHTH01000004.1_240	o__Enterobacterales	0.999999927415257	o__Enterobacterales	Correct-assignment	Order	0.997167138810198	1	Complete
GCF_003944905.1&&&NZ_RHTH01000004.1_240	f__Enterobacteriaceae	0.999999313344015	f__Enterobacteriaceae	Correct-assignment	Family	0.997167138810198	1	Complete
GCF_003944905.1&&&NZ_RHTH01000004.1_240	g__Klebsiella	0.911141658504631	g__Klebsiella	Correct-assignment	Genus	0.997167138810198	1	Complete
GCF_003945235.1&&&NZ_RSDW01000001.1_1668	o__Acidobacteriales	0.959493342128573	o__Acidobacteriales	Correct-assignment	Order	1.00280898876405	1	Complete
GCF_003945235.1&&&NZ_RSDW01000001.1_4281	f__Acidobacteriaceae	0.237155128205128	f__Acidobacteriaceae	Correct-assignment	Family	1.07446808510638	1.10850439882698	Partial-misassembled
GCF_003945235.1&&&NZ_RSDW01000001.1_4281	o__Acidobacteriales	0.311057142857143	o__Acidobacteriales	Correct-assignment	Order	1.07446808510638	1.10850439882698	Partial-misassembled
GCF_003945235.1&&&NZ_RSDW01000001.1_4281	c__Acidobacteriae	0.405441666666667	c__Acidobacteriae	Correct-assignment	Class	1.07446808510638	1.10850439882698	Partial-misassembled
GCF_003945235.1&&&NZ_RSDW01000001.1_4281	g__Terriglobus	0.0530000309866973	g__Edaphobacter	Wrong-assignment	Genus	1.07446808510638	1.10850439882698	Partial-misassembled
GCF_003945235.1&&&NZ_RSDW01000001.1_4281	p__Acidobacteriota	0.492720238095238	p__Acidobacteriota	Correct-assignment	Phylum	1.07446808510638	1.10850439882698	Partial-misassembled
GCF_003945305.1&&&NZ_AP019314.1_5137	p__Cyanobacteria	0.999333333333333	p__Cyanobacteria	Correct-assignment	Phylum	1.00561797752809	1	Complete
GCF_003945345.1&&&NZ_AP019308.1_2122	p__Firmicutes	0.987522191477133	p__Firmicutes	Correct-assignment	Phylum	1	0.994318181818182	Complete
GCF_003945365.1&&&NZ_AP019004.1_1580	s__Phascolarctobacterium faecium	0.958979234360674	s__Phascolarctobacterium faecium	Correct-assignment	Species	0.997191011235955	1.00879765395894	Complete
GCF_003945365.1&&&NZ_AP019004.1_669	f__Bryobacteraceae	0.08	f__Acidaminococcaceae	Wrong-assignment	Family	0.815181518151815	0.753048780487805	Partial-misassembled
GCF_003945365.1&&&NZ_AP019004.1_669	s__BOG-234 sp903900705	0.0208942857142857	s__Phascolarctobacterium faecium	Wrong-assignment	Species	0.815181518151815	0.753048780487805	Partial-misassembled
GCF_003945365.1&&&NZ_AP019004.1_669	g__Thiocapsa	0.0416666666666667	g__Phascolarctobacterium	Wrong-assignment	Genus	0.815181518151815	0.753048780487805	Partial-misassembled
GCF_003945365.1&&&NZ_AP019004.1_669	p__Proteobacteria	0.513	p__Firmicutes_C	Wrong-assignment	Phylum	0.815181518151815	0.753048780487805	Partial-misassembled
GCF_003945365.1&&&NZ_AP019004.1_669	c__Gammaproteobacteria	0.40875	c__Negativicutes	Wrong-assignment	Class	0.815181518151815	0.753048780487805	Partial-misassembled
GCF_003945365.1&&&NZ_AP019004.1_669	o__Chromatiales	0.08075	o__Acidaminococcales	Wrong-assignment	Order	0.815181518151815	0.753048780487805	Partial-misassembled
GCF_003945385.1&&&NZ_AP018920.1_1974	o__Mycobacteriales	0.989583020003282	o__Mycobacteriales	Correct-assignment	Order	0.997150997150997	1.00864553314121	Complete
GCF_003945385.1&&&NZ_AP018920.1_1974	f__Pseudonocardiaceae	0.966752755493582	f__Pseudonocardiaceae	Correct-assignment	Family	0.997150997150997	1.00864553314121	Complete
GCF_003945405.1&&&NZ_AP019305.1_2663	g__Staphylococcus	0.999982176672459	g__Staphylococcus	Correct-assignment	Genus	1.00574712643678	1	Complete
GCF_003945425.1&&&NZ_AP019306.1_2756	p__Firmicutes	1	p__Firmicutes	Correct-assignment	Phylum	1.00574712643678	1	Complete
GCF_003945425.1&&&NZ_AP019306.1_2756	f__Staphylococcaceae	0.999993905376001	f__Staphylococcaceae	Correct-assignment	Family	1.00574712643678	1	Complete
GCF_003945445.1&&&NZ_CP034426.1_2615	p__Proteobacteria	1	p__Proteobacteria	Correct-assignment	Phylum	0.997175141242938	1	Complete
GCF_003945465.1&&&NZ_CP034427.1_1129	p__Proteobacteria	0.999977777777778	p__Proteobacteria	Correct-assignment	Phylum	0.991404011461318	0.991404011461318	Complete
GCF_003945465.1&&&NZ_CP034427.1_1129	c__Gammaproteobacteria	0.999903002292817	c__Gammaproteobacteria	Correct-assignment	Class	0.991404011461318	0.991404011461318	Complete
GCF_003945485.1&&&NZ_CP034428.1_2619	o__Enterobacterales	0.999951151444699	o__Enterobacterales	Correct-assignment	Order	0.997175141242938	1	Complete
GCF_003945505.1&&&NZ_CP029618.1_5550	c__Actinomycetia	0.946982529539426	c__Actinomycetia	Correct-assignment	Class	0.91578947368421	0.945652173913043	Partial-misassembled
GCF_003945505.1&&&NZ_CP029618.1_5550	f__Streptomycetaceae	0.522138043284457	f__Streptomycetaceae	Correct-assignment	Family	0.91578947368421	0.945652173913043	Partial-misassembled
GCF_003945505.1&&&NZ_CP029618.1_5550	g__Streptomyces	0.573623564439909	g__Streptomyces	Correct-assignment	Genus	0.91578947368421	0.945652173913043	Partial-misassembled
GCF_003945505.1&&&NZ_CP029618.1_5550	p__Actinobacteriota	0.932741984359726	p__Actinobacteriota	Correct-assignment	Phylum	0.91578947368421	0.945652173913043	Partial-misassembled
GCF_003945505.1&&&NZ_CP029618.1_5550	o__Streptomycetales	0.578505663310522	o__Streptomycetales	Correct-assignment	Order	0.91578947368421	0.945652173913043	Partial-misassembled
GCF_003945525.1&&&NZ_CP029601.1_1811	g__Streptomyces	0.926879792487784	g__Streptomyces	Correct-assignment	Genus	0.935483870967742	0.93048128342246	Partial-misassembled
GCF_003945525.1&&&NZ_CP029601.1_1811	o__Streptomycetales	0.952290212242625	o__Streptomycetales	Correct-assignment	Order	0.935483870967742	0.93048128342246	Partial-misassembled
GCF_003945525.1&&&NZ_CP029601.1_1811	p__Actinobacteriota	0.998967741935484	p__Actinobacteriota	Correct-assignment	Phylum	0.935483870967742	0.93048128342246	Partial-misassembled
GCF_003945525.1&&&NZ_CP029601.1_1811	c__Actinomycetia	0.998390312734511	c__Actinomycetia	Correct-assignment	Class	0.935483870967742	0.93048128342246	Partial-misassembled
GCF_003945525.1&&&NZ_CP029601.1_1811	f__Streptomycetaceae	0.968737792340323	f__Streptomycetaceae	Correct-assignment	Family	0.935483870967742	0.93048128342246	Partial-misassembled
GCF_003945545.1&&&NZ_CP029617.1_5452	c__Actinomycetia	0.988568336162988	c__Actinomycetia	Correct-assignment	Class	0.923076923076923	0.942857142857143	Partial-misassembled
GCF_003945545.1&&&NZ_CP029617.1_5452	p__Actinobacteriota	0.989547008547008	p__Actinobacteriota	Correct-assignment	Phylum	0.923076923076923	0.942857142857143	Partial-misassembled
GCF_003945545.1&&&NZ_CP029617.1_5452	g__Streptomyces	0.783697496841994	g__Streptomyces	Correct-assignment	Genus	0.923076923076923	0.942857142857143	Partial-misassembled
GCF_003945545.1&&&NZ_CP029617.1_5452	o__Streptomycetales	0.872402883653914	o__Streptomycetales	Correct-assignment	Order	0.923076923076923	0.942857142857143	Partial-misassembled
GCF_003945545.1&&&NZ_CP029617.1_5452	f__Streptomycetaceae	0.827342318325058	f__Streptomycetaceae	Correct-assignment	Family	0.923076923076923	0.942857142857143	Partial-misassembled
GCF_003945765.1&&&NZ_CP027712.1_1203	g__Pseudomonas_E	0.997175108004865	g__Pseudomonas_E	Correct-assignment	Genus	1.002849002849	1.00867052023121	Complete
GCF_003945765.1&&&NZ_CP027712.1_1203	p__Proteobacteria	1	p__Proteobacteria	Correct-assignment	Phylum	1.002849002849	1.00867052023121	Complete
GCF_003945805.1&&&NZ_MOWW01000011.1_468	c__Gammaproteobacteria	0.999999963823168	c__Gammaproteobacteria	Correct-assignment	Class	0.997175141242938	1	Complete
GCF_003945815.1&&&NZ_MOWU01000007.1_91	f__Enterobacteriaceae	0.999999927113703	f__Enterobacteriaceae	Correct-assignment	Family	0.997175141242938	1	Complete
GCF_003945825.1&&&NZ_MOWT01000006.1_92	g__Salmonella	0.906418144517579	g__Salmonella	Correct-assignment	Genus	0.997175141242938	1	Complete
GCF_003945825.1&&&NZ_MOWT01000006.1_92	s__Salmonella enterica	0.856143504542749	s__Salmonella enterica	Correct-assignment	Species	0.997175141242938	1	Complete
GCF_003945825.1&&&NZ_MOWT01000006.1_92	c__Gammaproteobacteria	0.999999963823168	c__Gammaproteobacteria	Correct-assignment	Class	0.997175141242938	1	Complete
GCF_003945885.1&&&NZ_MOWZ01000001.1_90	c__Gammaproteobacteria	0.999999963823168	c__Gammaproteobacteria	Correct-assignment	Class	0.997175141242938	1	Complete
GCF_003945925.1&&&NZ_MOXB01000003.1_536	s__Salmonella enterica	0.856143504542749	s__Salmonella enterica	Correct-assignment	Species	0.997175141242938	1	Complete
GCF_003945925.1&&&NZ_MOXB01000003.1_536	o__Enterobacterales	0.999996587889491	o__Enterobacterales	Correct-assignment	Order	0.997175141242938	1	Complete
GCF_003945925.1&&&NZ_MOXB01000003.1_536	f__Enterobacteriaceae	0.999999927113703	f__Enterobacteriaceae	Correct-assignment	Family	0.997175141242938	1	Complete
GCF_003945925.1&&&NZ_MOXB01000003.1_536	g__Salmonella	0.906418144517579	g__Salmonella	Correct-assignment	Genus	0.997175141242938	1	Complete
GCF_003946005.1&&&NZ_RHNV01000003.1_266	c__Bacilli	0.953708333333333	c__Bacilli	Correct-assignment	Class	0.849872773536896	0.962536023054755	Partial-misassembled
GCF_003946005.1&&&NZ_RHNV01000003.1_266	f__Lactobacillaceae	0.781179847311822	f__Lactobacillaceae	Correct-assignment	Family	0.849872773536896	0.962536023054755	Partial-misassembled
GCF_003946005.1&&&NZ_RHNV01000003.1_266	g__Bombilactobacillus	0.173156269999137	g__Companilactobacillus	Wrong-assignment	Genus	0.849872773536896	0.962536023054755	Partial-misassembled
GCF_003946005.1&&&NZ_RHNV01000003.1_266	o__Lactobacillales	0.912160732323232	o__Lactobacillales	Correct-assignment	Order	0.849872773536896	0.962536023054755	Partial-misassembled
GCF_003946005.1&&&NZ_RHNV01000003.1_266	p__Firmicutes	0.95952980934868	p__Firmicutes	Correct-assignment	Phylum	0.849872773536896	0.962536023054755	Partial-misassembled
GCF_003946015.1&&&NZ_RHNU01000004.1_61	o__Lactobacillales	0.975168240570765	o__Lactobacillales	Correct-assignment	Order	0.986737400530504	0.978947368421053	Complete
GCF_003946025.1&&&NZ_RHNR01000056.1_1	p__Firmicutes	0.95530701754386	p__Firmicutes	Correct-assignment	Phylum	0.988700564971751	0.954285714285714	Complete
GCF_003946025.1&&&NZ_RHNR01000056.1_1	g__Lacticaseibacillus	0.265203243047071	g__Lacticaseibacillus	Correct-assignment	Genus	0.988700564971751	0.954285714285714	Complete
GCF_003946045.1&&&NZ_RHNW01000012.1_16	f__Lactobacillaceae	0.947876301552196	f__Lactobacillaceae	Correct-assignment	Family	0.955145118733509	0.971181556195965	Complete
GCF_003946045.1&&&NZ_RHNW01000012.1_16	g__Levilactobacillus	0.889388470022852	g__Levilactobacillus	Correct-assignment	Genus	0.955145118733509	0.971181556195965	Complete
GCF_003946085.1&&&NZ_RHOB01000013.1_9	c__Bacilli	0.995357142857143	c__Bacilli	Correct-assignment	Class	0.981481481481482	0.982708933717579	Complete
GCF_003946085.1&&&NZ_RHOB01000013.1_9	f__Lactobacillaceae	0.958365666286264	f__Lactobacillaceae	Correct-assignment	Family	0.981481481481482	0.982708933717579	Complete
GCF_003946085.1&&&NZ_RHOB01000013.1_9	o__Lactobacillales	0.982526299317381	o__Lactobacillales	Correct-assignment	Order	0.981481481481482	0.982708933717579	Complete
GCF_003946095.1&&&NZ_RHOD01000009.1_34	o__Lactobacillales	0.99102380952381	o__Lactobacillales	Correct-assignment	Order	0.962365591397849	0.954285714285714	Complete
GCF_003946095.1&&&NZ_RHOD01000009.1_34	c__Bacilli	0.993297101449275	c__Bacilli	Correct-assignment	Class	0.962365591397849	0.954285714285714	Complete
GCF_003946115.1&&&NZ_RHOH01000003.1_195	c__Bacilli	0.980976097178683	c__Bacilli	Correct-assignment	Class	0.953168044077135	0.974063400576369	Complete
GCF_003946145.1&&&NZ_RHOC01000003.1_204	o__Lactobacillales	0.985190476190476	o__Lactobacillales	Correct-assignment	Order	0.962365591397849	0.98	Complete
GCF_003946145.1&&&NZ_RHOC01000003.1_204	f__Lactobacillaceae	0.968466260841038	f__Lactobacillaceae	Correct-assignment	Family	0.962365591397849	0.98	Complete
GCF_003946165.1&&&NZ_RHOI01000005.1_66	c__Bacilli	0.971170361247947	c__Bacilli	Correct-assignment	Class	0.932975871313673	0.988571428571429	Partial-misassembled
GCF_003946165.1&&&NZ_RHOI01000005.1_66	g__Lacticaseibacillus	0.417031194460271	g__Lacticaseibacillus	Correct-assignment	Genus	0.932975871313673	0.988571428571429	Partial-misassembled
GCF_003946165.1&&&NZ_RHOI01000005.1_66	p__Firmicutes	0.9785	p__Firmicutes	Correct-assignment	Phylum	0.932975871313673	0.988571428571429	Partial-misassembled
GCF_003946165.1&&&NZ_RHOI01000005.1_66	o__Lactobacillales	0.968723325111886	o__Lactobacillales	Correct-assignment	Order	0.932975871313673	0.988571428571429	Partial-misassembled
GCF_003946165.1&&&NZ_RHOI01000005.1_66	f__Lactobacillaceae	0.902339505886082	f__Lactobacillaceae	Correct-assignment	Family	0.932975871313673	0.988571428571429	Partial-misassembled
GCF_003946175.1&&&NZ_RHOK01000012.1_46	p__Firmicutes	0.70640162835249	p__Firmicutes	Correct-assignment	Phylum	0.947802197802198	0.985714285714286	Partial-misassembled
GCF_003946175.1&&&NZ_RHOK01000012.1_46	g__Lacticaseibacillus	0.0860943836410749	g__Lacticaseibacillus	Correct-assignment	Genus	0.947802197802198	0.985714285714286	Partial-misassembled
GCF_003946175.1&&&NZ_RHOK01000012.1_46	f__Lactobacillaceae	0.307719909053563	f__Lactobacillaceae	Correct-assignment	Family	0.947802197802198	0.985714285714286	Partial-misassembled
GCF_003946175.1&&&NZ_RHOK01000012.1_46	o__Lactobacillales	0.348921934488565	o__Lactobacillales	Correct-assignment	Order	0.947802197802198	0.985714285714286	Partial-misassembled
GCF_003946175.1&&&NZ_RHOK01000012.1_46	c__Bacilli	0.716683199475963	c__Bacilli	Correct-assignment	Class	0.947802197802198	0.985714285714286	Partial-misassembled
GCF_003946175.1&&&NZ_RHOK01000047.1_3	c__Bacilli	0.564234953526865	c__Bacilli	Correct-assignment	Class	0.899470899470899	0.934285714285714	Partial-misassembled
GCF_003946175.1&&&NZ_RHOK01000047.1_3	p__Firmicutes	0.565687969924812	p__Firmicutes	Correct-assignment	Phylum	0.899470899470899	0.934285714285714	Partial-misassembled
GCF_003946175.1&&&NZ_RHOK01000047.1_3	f__Lactobacillaceae	0.225701430699183	f__Lactobacillaceae	Correct-assignment	Family	0.899470899470899	0.934285714285714	Partial-misassembled
GCF_003946175.1&&&NZ_RHOK01000047.1_3	o__Lactobacillales	0.228914622789181	o__Lactobacillales	Correct-assignment	Order	0.899470899470899	0.934285714285714	Partial-misassembled
GCF_003946175.1&&&NZ_RHOK01000047.1_3	g__Lacticaseibacillus	0.114801768044044	g__Lacticaseibacillus	Correct-assignment	Genus	0.899470899470899	0.934285714285714	Partial-misassembled
GCF_003946205.1&&&NZ_RHOS01000014.1_40	f__Lactobacillaceae	0.84992925084359	f__Lactobacillaceae	Correct-assignment	Family	0.877284595300261	0.96	Partial-misassembled
GCF_003946205.1&&&NZ_RHOS01000014.1_40	p__Firmicutes	0.981	p__Firmicutes	Correct-assignment	Phylum	0.877284595300261	0.96	Partial-misassembled
GCF_003946205.1&&&NZ_RHOS01000014.1_40	c__Bacilli	0.974071428571429	c__Bacilli	Correct-assignment	Class	0.877284595300261	0.96	Partial-misassembled
GCF_003946205.1&&&NZ_RHOS01000014.1_40	o__Lactobacillales	0.947034920634921	o__Lactobacillales	Correct-assignment	Order	0.877284595300261	0.96	Partial-misassembled
GCF_003946205.1&&&NZ_RHOS01000014.1_40	g__Bombilactobacillus	0.174152224381837	g__Companilactobacillus	Wrong-assignment	Genus	0.877284595300261	0.96	Partial-misassembled
GCF_003946215.1&&&NZ_RHOW01000001.1_54	p__Firmicutes	0.925989743589744	p__Firmicutes	Correct-assignment	Phylum	0.970350404312669	0.982857142857143	Complete
GCF_003946245.1&&&NZ_RHNN01000007.1_12	o__Lactobacillales	0.959281620340444	o__Lactobacillales	Correct-assignment	Order	0.896640826873385	0.988571428571429	Partial-misassembled
GCF_003946245.1&&&NZ_RHNN01000007.1_12	c__Bacilli	0.983607142857143	c__Bacilli	Correct-assignment	Class	0.896640826873385	0.988571428571429	Partial-misassembled
GCF_003946245.1&&&NZ_RHNN01000007.1_12	g__Levilactobacillus	0.671214046571266	g__Levilactobacillus	Correct-assignment	Genus	0.896640826873385	0.988571428571429	Partial-misassembled
GCF_003946245.1&&&NZ_RHNN01000007.1_12	f__Lactobacillaceae	0.893463625229619	f__Lactobacillaceae	Correct-assignment	Family	0.896640826873385	0.988571428571429	Partial-misassembled
GCF_003946245.1&&&NZ_RHNN01000007.1_12	p__Firmicutes	0.982107142857143	p__Firmicutes	Correct-assignment	Phylum	0.896640826873385	0.988571428571429	Partial-misassembled
GCF_003946275.1&&&NZ_RHNQ01000001.1_69	o__Lactobacillales	0.9695	o__Lactobacillales	Correct-assignment	Order	0.866666666666667	0.96	Partial-misassembled
GCF_003946275.1&&&NZ_RHNQ01000001.1_69	g__Loigolactobacillus	0.206033155199539	g__Loigolactobacillus	Correct-assignment	Genus	0.866666666666667	0.96	Partial-misassembled
GCF_003946275.1&&&NZ_RHNQ01000001.1_69	f__Lactobacillaceae	0.940756772646258	f__Lactobacillaceae	Correct-assignment	Family	0.866666666666667	0.96	Partial-misassembled
GCF_003946275.1&&&NZ_RHNQ01000001.1_69	s__Lactiplantibacillus plantarum	0.0905081862219355	s__Loigolactobacillus backii	Wrong-assignment	Species	0.866666666666667	0.96	Partial-misassembled
GCF_003946275.1&&&NZ_RHNQ01000001.1_69	c__Bacilli	0.980132352941177	c__Bacilli	Correct-assignment	Class	0.866666666666667	0.96	Partial-misassembled
GCF_003946275.1&&&NZ_RHNQ01000001.1_69	p__Firmicutes	0.9865	p__Firmicutes	Correct-assignment	Phylum	0.866666666666667	0.96	Partial-misassembled
GCF_003946275.1&&&NZ_RHNQ01000088.1_1	f__Lactobacillaceae	0.222477214650429	f__Lactobacillaceae	Correct-assignment	Family	0.894736842105263	0.919540229885057	Partial-misassembled
GCF_003946275.1&&&NZ_RHNQ01000088.1_1	c__Bacilli	0.523954761904762	c__Bacilli	Correct-assignment	Class	0.894736842105263	0.919540229885057	Partial-misassembled
GCF_003946275.1&&&NZ_RHNQ01000088.1_1	p__Firmicutes	0.501378327621857	p__Firmicutes	Correct-assignment	Phylum	0.894736842105263	0.919540229885057	Partial-misassembled
GCF_003946275.1&&&NZ_RHNQ01000088.1_1	g__Lactobacillus	0.0316501130399431	g__Loigolactobacillus	Wrong-assignment	Genus	0.894736842105263	0.919540229885057	Partial-misassembled
GCF_003946275.1&&&NZ_RHNQ01000088.1_1	o__Lactobacillales	0.268993411680912	o__Lactobacillales	Correct-assignment	Order	0.894736842105263	0.919540229885057	Partial-misassembled
GCF_003946275.1&&&NZ_RHNQ01000088.1_1	s__Bacillus velezensis	0.0167131880726123	s__Loigolactobacillus backii	Wrong-assignment	Species	0.894736842105263	0.919540229885057	Partial-misassembled
GCF_003946305.1&&&NZ_RHNS01000010.1_99	c__Bacilli	0.438689487179487	c__Bacilli	Correct-assignment	Class	0.828009828009828	0.936599423631124	Partial-misassembled
GCF_003946305.1&&&NZ_RHNS01000010.1_99	p__Firmicutes	0.416126274066939	p__Firmicutes	Correct-assignment	Phylum	0.828009828009828	0.936599423631124	Partial-misassembled
GCF_003946305.1&&&NZ_RHNS01000010.1_99	o__Lactobacillales	0.249281944444444	o__Lactobacillales	Correct-assignment	Order	0.828009828009828	0.936599423631124	Partial-misassembled
GCF_003946305.1&&&NZ_RHNS01000010.1_99	f__Lactobacillaceae	0.157446492187621	f__Lactobacillaceae	Correct-assignment	Family	0.828009828009828	0.936599423631124	Partial-misassembled
GCF_003946305.1&&&NZ_RHNS01000010.1_99	g__Lacticaseibacillus	0.0184111111111111	g__Lacticaseibacillus	Correct-assignment	Genus	0.828009828009828	0.936599423631124	Partial-misassembled
GCF_003946325.1&&&NZ_RHNT01000038.1_13	f__Lactobacillaceae	0.920687098742614	f__Lactobacillaceae	Correct-assignment	Family	0.916897506925208	0.931428571428571	Partial-misassembled
GCF_003946325.1&&&NZ_RHNT01000038.1_13	p__Firmicutes	0.988	p__Firmicutes	Correct-assignment	Phylum	0.916897506925208	0.931428571428571	Partial-misassembled
GCF_003946325.1&&&NZ_RHNT01000038.1_13	g__Ligilactobacillus	0.19509646198178	g__Companilactobacillus	Wrong-assignment	Genus	0.916897506925208	0.931428571428571	Partial-misassembled
GCF_003946325.1&&&NZ_RHNT01000038.1_13	c__Bacilli	0.989825396825397	c__Bacilli	Correct-assignment	Class	0.916897506925208	0.931428571428571	Partial-misassembled
GCF_003946325.1&&&NZ_RHNT01000038.1_13	o__Lactobacillales	0.960180762852405	o__Lactobacillales	Correct-assignment	Order	0.916897506925208	0.931428571428571	Partial-misassembled
GCF_003946335.1&&&NZ_RHNX01000004.1_57	g__Levilactobacillus	0.826372045845308	g__Levilactobacillus	Correct-assignment	Genus	0.881266490765171	0.962536023054755	Partial-misassembled
GCF_003946335.1&&&NZ_RHNX01000004.1_57	c__Bacilli	0.983035714285714	c__Bacilli	Correct-assignment	Class	0.881266490765171	0.962536023054755	Partial-misassembled
GCF_003946335.1&&&NZ_RHNX01000004.1_57	f__Lactobacillaceae	0.940901706071303	f__Lactobacillaceae	Correct-assignment	Family	0.881266490765171	0.962536023054755	Partial-misassembled
GCF_003946335.1&&&NZ_RHNX01000004.1_57	p__Firmicutes	0.987705128205128	p__Firmicutes	Correct-assignment	Phylum	0.881266490765171	0.962536023054755	Partial-misassembled
GCF_003946335.1&&&NZ_RHNX01000004.1_57	o__Lactobacillales	0.980103565062389	o__Lactobacillales	Correct-assignment	Order	0.881266490765171	0.962536023054755	Partial-misassembled
GCF_003946345.1&&&NZ_RHNY01000002.1_60	p__Firmicutes	0.993866666666667	p__Firmicutes	Correct-assignment	Phylum	0.99468085106383	0.984210526315789	Complete
GCF_003946345.1&&&NZ_RHNY01000002.1_60	c__Bacilli	0.986	c__Bacilli	Correct-assignment	Class	0.99468085106383	0.984210526315789	Complete
GCF_003946345.1&&&NZ_RHNY01000002.1_60	f__Lactobacillaceae	0.932022689903518	f__Lactobacillaceae	Correct-assignment	Family	0.99468085106383	0.984210526315789	Complete
GCF_003946385.1&&&NZ_RHOE01000013.1_10	p__Proteobacteria	0.361270833333333	p__Firmicutes	Wrong-assignment	Phylum	0.756756756756757	0.768292682926829	Partial-misassembled
GCF_003946385.1&&&NZ_RHOE01000013.1_10	g__Anaplasma	0.0179230769230769	g__Loigolactobacillus	Wrong-assignment	Genus	0.756756756756757	0.768292682926829	Partial-misassembled
GCF_003946385.1&&&NZ_RHOE01000013.1_10	f__Bryobacteraceae	0.076	f__Lactobacillaceae	Wrong-assignment	Family	0.756756756756757	0.768292682926829	Partial-misassembled
GCF_003946385.1&&&NZ_RHOE01000013.1_10	c__Gammaproteobacteria	0.24268372929747	c__Bacilli	Wrong-assignment	Class	0.756756756756757	0.768292682926829	Partial-misassembled
GCF_003946385.1&&&NZ_RHOE01000013.1_10	o__Opitutales	0.0640666666666667	o__Lactobacillales	Wrong-assignment	Order	0.756756756756757	0.768292682926829	Partial-misassembled
GCF_003946385.1&&&NZ_RHOE01000030.1_26	c__Bacilli	0.974632352941176	c__Bacilli	Correct-assignment	Class	0.945205479452055	0.968571428571429	Partial-misassembled
GCF_003946385.1&&&NZ_RHOE01000030.1_26	f__Lactobacillaceae	0.911593344764438	f__Lactobacillaceae	Correct-assignment	Family	0.945205479452055	0.968571428571429	Partial-misassembled
GCF_003946385.1&&&NZ_RHOE01000030.1_26	o__Lactobacillales	0.975142275698158	o__Lactobacillales	Correct-assignment	Order	0.945205479452055	0.968571428571429	Partial-misassembled
GCF_003946385.1&&&NZ_RHOE01000030.1_26	p__Firmicutes	0.979555555555556	p__Firmicutes	Correct-assignment	Phylum	0.945205479452055	0.968571428571429	Partial-misassembled
GCF_003946385.1&&&NZ_RHOE01000030.1_26	g__Loigolactobacillus	0.37888172629211	g__Loigolactobacillus	Correct-assignment	Genus	0.945205479452055	0.968571428571429	Partial-misassembled
GCF_003946385.1&&&NZ_RHOE01000081.1_4	g__OLB8	0.0214721177944862	g__Loigolactobacillus	Wrong-assignment	Genus	0.94475138121547	0.985507246376812	Partial-misassembled
GCF_003946385.1&&&NZ_RHOE01000081.1_4	c__Bacilli	0.243990909090909	c__Bacilli	Correct-assignment	Class	0.94475138121547	0.985507246376812	Partial-misassembled
GCF_003946385.1&&&NZ_RHOE01000081.1_4	f__Lactobacillaceae	0.0818878446115288	f__Lactobacillaceae	Correct-assignment	Family	0.94475138121547	0.985507246376812	Partial-misassembled
GCF_003946385.1&&&NZ_RHOE01000081.1_4	o__Lactobacillales	0.0996389648256996	o__Lactobacillales	Correct-assignment	Order	0.94475138121547	0.985507246376812	Partial-misassembled
GCF_003946385.1&&&NZ_RHOE01000081.1_4	p__Firmicutes	0.216755555555556	p__Firmicutes	Correct-assignment	Phylum	0.94475138121547	0.985507246376812	Partial-misassembled
GCF_003946395.1&&&NZ_RHNZ01000009.1_73	c__Bacilli	0.999	c__Bacilli	Correct-assignment	Class	0.916890080428954	0.977142857142857	Partial-misassembled
GCF_003946395.1&&&NZ_RHNZ01000009.1_73	f__Lactobacillaceae	0.989613859676837	f__Lactobacillaceae	Correct-assignment	Family	0.916890080428954	0.977142857142857	Partial-misassembled
GCF_003946395.1&&&NZ_RHNZ01000009.1_73	o__Lactobacillales	0.99261801242236	o__Lactobacillales	Correct-assignment	Order	0.916890080428954	0.977142857142857	Partial-misassembled
GCF_003946395.1&&&NZ_RHNZ01000009.1_73	p__Firmicutes	0.999578947368421	p__Firmicutes	Correct-assignment	Phylum	0.916890080428954	0.977142857142857	Partial-misassembled
GCF_003946395.1&&&NZ_RHNZ01000009.1_73	g__Levilactobacillus	0.923523143265533	g__Levilactobacillus	Correct-assignment	Genus	0.916890080428954	0.977142857142857	Partial-misassembled
GCF_003946405.1&&&NZ_RHOG01000016.1_5	g__Lacticaseibacillus	0.808547680455806	g__Lacticaseibacillus	Correct-assignment	Genus	0.953038674033149	0.976945244956772	Complete
GCF_003946405.1&&&NZ_RHOG01000016.1_5	p__Firmicutes	0.998	p__Firmicutes	Correct-assignment	Phylum	0.953038674033149	0.976945244956772	Complete
GCF_003946445.1&&&NZ_RHOF01000001.1_64	f__Lactobacillaceae	0.925681461486095	f__Lactobacillaceae	Correct-assignment	Family	0.93717277486911	0.986225895316804	Partial-misassembled
GCF_003946445.1&&&NZ_RHOF01000001.1_64	o__Lactobacillales	0.964895993548935	o__Lactobacillales	Correct-assignment	Order	0.93717277486911	0.986225895316804	Partial-misassembled
GCF_003946445.1&&&NZ_RHOF01000001.1_64	p__Firmicutes	0.963	p__Firmicutes	Correct-assignment	Phylum	0.93717277486911	0.986225895316804	Partial-misassembled
GCF_003946445.1&&&NZ_RHOF01000001.1_64	c__Bacilli	0.956271241830065	c__Bacilli	Correct-assignment	Class	0.93717277486911	0.986225895316804	Partial-misassembled
GCF_003946445.1&&&NZ_RHOF01000001.1_64	g__Loigolactobacillus	0.319581328706453	g__Loigolactobacillus	Correct-assignment	Genus	0.93717277486911	0.986225895316804	Partial-misassembled
GCF_003946445.1&&&NZ_RHOF01000009.1_63	p__Firmicutes	0.287295238095238	p__Firmicutes	Correct-assignment	Phylum	0.884931506849315	0.92816091954023	Partial-misassembled
GCF_003946445.1&&&NZ_RHOF01000009.1_63	o__Lactobacillales	0.159323293440606	o__Lactobacillales	Correct-assignment	Order	0.884931506849315	0.92816091954023	Partial-misassembled
GCF_003946445.1&&&NZ_RHOF01000009.1_63	c__Bacilli	0.316210099111415	c__Bacilli	Correct-assignment	Class	0.884931506849315	0.92816091954023	Partial-misassembled
GCF_003946445.1&&&NZ_RHOF01000009.1_63	g__Lacticaseibacillus	0.0175265107521205	g__Loigolactobacillus	Wrong-assignment	Genus	0.884931506849315	0.92816091954023	Partial-misassembled
GCF_003946445.1&&&NZ_RHOF01000009.1_63	f__Lactobacillaceae	0.159128230445354	f__Lactobacillaceae	Correct-assignment	Family	0.884931506849315	0.92816091954023	Partial-misassembled
GCF_003946465.1&&&NZ_RHOL01000031.1_27	p__Firmicutes	0.711810719261581	p__Firmicutes	Correct-assignment	Phylum	0.937669376693767	0.988571428571429	Partial-misassembled
GCF_003946465.1&&&NZ_RHOL01000031.1_27	g__Lacticaseibacillus	0.102432274236173	g__Lacticaseibacillus	Correct-assignment	Genus	0.937669376693767	0.988571428571429	Partial-misassembled
GCF_003946465.1&&&NZ_RHOL01000031.1_27	o__Lactobacillales	0.376188601155231	o__Lactobacillales	Correct-assignment	Order	0.937669376693767	0.988571428571429	Partial-misassembled
GCF_003946465.1&&&NZ_RHOL01000031.1_27	f__Lactobacillaceae	0.334221168911105	f__Lactobacillaceae	Correct-assignment	Family	0.937669376693767	0.988571428571429	Partial-misassembled
GCF_003946465.1&&&NZ_RHOL01000031.1_27	c__Bacilli	0.727766532809296	c__Bacilli	Correct-assignment	Class	0.937669376693767	0.988571428571429	Partial-misassembled
GCF_003946485.1&&&NZ_RHOJ01000008.1_11	g__Lacticaseibacillus	0.101182274236173	g__Lacticaseibacillus	Correct-assignment	Genus	0.877005347593583	0.914285714285714	Partial-misassembled
GCF_003946485.1&&&NZ_RHOJ01000008.1_11	p__Firmicutes	0.709810719261581	p__Firmicutes	Correct-assignment	Phylum	0.877005347593583	0.914285714285714	Partial-misassembled
GCF_003946485.1&&&NZ_RHOJ01000008.1_11	f__Lactobacillaceae	0.331221168911105	f__Lactobacillaceae	Correct-assignment	Family	0.877005347593583	0.914285714285714	Partial-misassembled
GCF_003946485.1&&&NZ_RHOJ01000008.1_11	c__Bacilli	0.723766532809296	c__Bacilli	Correct-assignment	Class	0.877005347593583	0.914285714285714	Partial-misassembled
GCF_003946485.1&&&NZ_RHOJ01000008.1_11	o__Lactobacillales	0.374855267821898	o__Lactobacillales	Correct-assignment	Order	0.877005347593583	0.914285714285714	Partial-misassembled
GCF_003946505.1&&&NZ_RHON01000002.1_205	c__Bacilli	0.987714285714286	c__Bacilli	Correct-assignment	Class	0.869451697127937	0.959654178674352	Partial-misassembled
GCF_003946505.1&&&NZ_RHON01000002.1_205	p__Firmicutes	0.985	p__Firmicutes	Correct-assignment	Phylum	0.869451697127937	0.959654178674352	Partial-misassembled
GCF_003946505.1&&&NZ_RHON01000002.1_205	o__Lactobacillales	0.968168240570765	o__Lactobacillales	Correct-assignment	Order	0.869451697127937	0.959654178674352	Partial-misassembled
GCF_003946505.1&&&NZ_RHON01000002.1_205	g__Bombilactobacillus	0.275495228174571	g__Companilactobacillus	Wrong-assignment	Genus	0.869451697127937	0.959654178674352	Partial-misassembled
GCF_003946505.1&&&NZ_RHON01000002.1_205	f__Lactobacillaceae	0.954090181243864	f__Lactobacillaceae	Correct-assignment	Family	0.869451697127937	0.959654178674352	Partial-misassembled
GCF_003946515.1&&&NZ_RHOM01000036.1_14	c__Bacilli	0.987714285714286	c__Bacilli	Correct-assignment	Class	0.916666666666667	0.931428571428571	Partial-misassembled
GCF_003946515.1&&&NZ_RHOM01000036.1_14	o__Lactobacillales	0.963180762852405	o__Lactobacillales	Correct-assignment	Order	0.916666666666667	0.931428571428571	Partial-misassembled
GCF_003946515.1&&&NZ_RHOM01000036.1_14	f__Lactobacillaceae	0.92208182663377	f__Lactobacillaceae	Correct-assignment	Family	0.916666666666667	0.931428571428571	Partial-misassembled
GCF_003946515.1&&&NZ_RHOM01000036.1_14	p__Firmicutes	0.987	p__Firmicutes	Correct-assignment	Phylum	0.916666666666667	0.931428571428571	Partial-misassembled
GCF_003946515.1&&&NZ_RHOM01000036.1_14	g__Ligilactobacillus	0.19755715103274	g__Companilactobacillus	Wrong-assignment	Genus	0.916666666666667	0.931428571428571	Partial-misassembled
GCF_003946545.1&&&NZ_RHOA01000012.1_26	c__Bacilli	0.981857142857143	c__Bacilli	Correct-assignment	Class	0.992042440318302	0.985590778097983	Complete
GCF_003946555.1&&&NZ_RHOO01000001.1_117	f__Lactobacillaceae	0.876306866593728	f__Lactobacillaceae	Correct-assignment	Family	0.956072351421189	0.973684210526316	Complete
GCF_003946555.1&&&NZ_RHOO01000001.1_117	p__Firmicutes	0.965583333333333	p__Firmicutes	Correct-assignment	Phylum	0.956072351421189	0.973684210526316	Complete
GCF_003946575.1&&&NZ_RHOP01000001.1_108	p__Firmicutes	0.990733333333333	p__Firmicutes	Correct-assignment	Phylum	0.887434554973822	0.976945244956772	Partial-misassembled
GCF_003946575.1&&&NZ_RHOP01000001.1_108	f__Lactobacillaceae	0.968637800291483	f__Lactobacillaceae	Correct-assignment	Family	0.887434554973822	0.976945244956772	Partial-misassembled
GCF_003946575.1&&&NZ_RHOP01000001.1_108	o__Lactobacillales	0.977668240570765	o__Lactobacillales	Correct-assignment	Order	0.887434554973822	0.976945244956772	Partial-misassembled
GCF_003946575.1&&&NZ_RHOP01000001.1_108	g__Bombilactobacillus	0.296469148449922	g__Companilactobacillus	Wrong-assignment	Genus	0.887434554973822	0.976945244956772	Partial-misassembled
GCF_003946575.1&&&NZ_RHOP01000001.1_108	c__Bacilli	0.989714285714286	c__Bacilli	Correct-assignment	Class	0.887434554973822	0.976945244956772	Partial-misassembled
GCF_003946605.1&&&NZ_RHOQ01000004.1_41	f__Lactobacillaceae	0.782046013446067	f__Lactobacillaceae	Correct-assignment	Family	0.896825396825397	0.968571428571429	Partial-misassembled
GCF_003946605.1&&&NZ_RHOQ01000004.1_41	p__Firmicutes	0.979682900432901	p__Firmicutes	Correct-assignment	Phylum	0.896825396825397	0.968571428571429	Partial-misassembled
GCF_003946605.1&&&NZ_RHOQ01000004.1_41	o__Lactobacillales	0.921263089848277	o__Lactobacillales	Correct-assignment	Order	0.896825396825397	0.968571428571429	Partial-misassembled
GCF_003946605.1&&&NZ_RHOQ01000004.1_41	g__Bombilactobacillus	0.153618391134923	g__Companilactobacillus	Wrong-assignment	Genus	0.896825396825397	0.968571428571429	Partial-misassembled
GCF_003946605.1&&&NZ_RHOQ01000004.1_41	c__Bacilli	0.96218253968254	c__Bacilli	Correct-assignment	Class	0.896825396825397	0.968571428571429	Partial-misassembled
GCF_003946625.1&&&NZ_RHOR01000009.1_43	o__Lactobacillales	0.952749206349206	o__Lactobacillales	Correct-assignment	Order	0.885117493472585	0.96	Partial-misassembled
GCF_003946625.1&&&NZ_RHOR01000009.1_43	f__Lactobacillaceae	0.855643536557876	f__Lactobacillaceae	Correct-assignment	Family	0.885117493472585	0.96	Partial-misassembled
GCF_003946625.1&&&NZ_RHOR01000009.1_43	p__Firmicutes	0.977818181818182	p__Firmicutes	Correct-assignment	Phylum	0.885117493472585	0.96	Partial-misassembled
GCF_003946625.1&&&NZ_RHOR01000009.1_43	c__Bacilli	0.975571428571429	c__Bacilli	Correct-assignment	Class	0.885117493472585	0.96	Partial-misassembled
GCF_003946625.1&&&NZ_RHOR01000009.1_43	g__Bombilactobacillus	0.180421771489899	g__Companilactobacillus	Wrong-assignment	Genus	0.885117493472585	0.96	Partial-misassembled
GCF_003946645.1&&&NZ_RHOU01000002.1_255	c__Bacilli	0.983566666666667	c__Bacilli	Correct-assignment	Class	0.974930362116992	0.977142857142857	Complete
GCF_003946675.1&&&NZ_RHOT01000006.1_20	o__Lactobacillales	0.951622897337572	o__Lactobacillales	Correct-assignment	Order	0.961218836565097	0.977142857142857	Complete
GCF_003946695.1&&&NZ_RHOX01000015.1_12	p__Firmicutes	0.9615	p__Firmicutes	Correct-assignment	Phylum	0.983050847457627	0.994285714285714	Complete
GCF_003946695.1&&&NZ_RHOX01000015.1_12	o__Lactobacillales	0.967940479037143	o__Lactobacillales	Correct-assignment	Order	0.983050847457627	0.994285714285714	Complete
GCF_003946725.1&&&NZ_RHOY01000001.1_150	f__Lactobacillaceae	0.8645933919853	f__Lactobacillaceae	Correct-assignment	Family	0.898172323759791	0.977142857142857	Partial-misassembled
GCF_003946725.1&&&NZ_RHOY01000001.1_150	c__Bacilli	0.970240099067599	c__Bacilli	Correct-assignment	Class	0.898172323759791	0.977142857142857	Partial-misassembled
GCF_003946725.1&&&NZ_RHOY01000001.1_150	o__Lactobacillales	0.957339834881321	o__Lactobacillales	Correct-assignment	Order	0.898172323759791	0.977142857142857	Partial-misassembled
GCF_003946725.1&&&NZ_RHOY01000001.1_150	p__Firmicutes	0.969933333333333	p__Firmicutes	Correct-assignment	Phylum	0.898172323759791	0.977142857142857	Partial-misassembled
GCF_003946745.1&&&NZ_RQIU01000113.1_67	o__Bacillales	0.999064344774486	o__Bacillales	Correct-assignment	Order	0.997093023255814	1	Complete
GCF_003946745.1&&&NZ_RQIU01000113.1_67	f__Bacillaceae_G	0.99374596785265	f__Bacillaceae_G	Correct-assignment	Family	0.997093023255814	1	Complete
GCF_003946745.1&&&NZ_RQIU01000113.1_67	c__Bacilli	1	c__Bacilli	Correct-assignment	Class	0.997093023255814	1	Complete
GCF_003946745.1&&&NZ_RQIU01000113.1_67	s__Bacillus_A bombysepticus	0.33011882756223	s__Bacillus_A bombysepticus	Correct-assignment	Species	0.997093023255814	1	Complete
GCF_003946755.1&&&NZ_RPSI01000004.1_39	g__Bacillus	0.979638990743108	g__Bacillus	Correct-assignment	Genus	0.997126436781609	1	Complete
GCF_003946755.1&&&NZ_RPSI01000004.1_39	f__Bacillaceae	0.988689306641041	f__Bacillaceae	Correct-assignment	Family	0.997126436781609	1	Complete
GCF_003946765.1&&&NZ_RPSJ01000009.1_201	p__Firmicutes	1	p__Firmicutes	Correct-assignment	Phylum	0.997093023255814	1	Complete
GCF_003946765.1&&&NZ_RPSJ01000009.1_201	g__Bacillus_A	0.991730642922078	g__Bacillus_A	Correct-assignment	Genus	0.997093023255814	1	Complete
GCF_003946765.1&&&NZ_RPSJ01000009.1_201	o__Bacillales	0.999064344774486	o__Bacillales	Correct-assignment	Order	0.997093023255814	1	Complete
GCF_003946805.1&&&NZ_RPSH01000002.1_208	g__Sphingomonas	0.911768832016017	g__Sphingomonas	Correct-assignment	Genus	0.994520547945206	1.01966292134831	Complete
GCF_003946825.1&&&NZ_RPSK01000153.1_202	p__Firmicutes	1	p__Firmicutes	Correct-assignment	Phylum	0.997093023255814	1	Complete
GCF_003946825.1&&&NZ_RPSK01000153.1_202	s__Bacillus_A bombysepticus	0.33011882756223	s__Bacillus_A bombysepticus	Correct-assignment	Species	0.997093023255814	1	Complete
GCF_003946835.1&&&NZ_RPSG01000001.1_199	c__Bacilli	1	c__Bacilli	Correct-assignment	Class	1	1	Complete
GCF_003946835.1&&&NZ_RPSG01000001.1_199	o__Bacillales	0.997793535973009	o__Bacillales	Correct-assignment	Order	1	1	Complete
GCF_003946865.1&&&NZ_QXTH01000003.1_243	o__Actinomycetales	0.860710593553733	o__Actinomycetales	Correct-assignment	Order	0.865	0.979768786127168	Partial-misassembled
GCF_003946865.1&&&NZ_QXTH01000003.1_243	f__Cellulomonadaceae	0.701334828057172	f__Cellulomonadaceae	Correct-assignment	Family	0.865	0.979768786127168	Partial-misassembled
GCF_003946865.1&&&NZ_QXTH01000003.1_243	c__Actinomycetia	0.994	c__Actinomycetia	Correct-assignment	Class	0.865	0.979768786127168	Partial-misassembled
GCF_003946865.1&&&NZ_QXTH01000003.1_243	p__Actinobacteriota	0.998131147540984	p__Actinobacteriota	Correct-assignment	Phylum	0.865	0.979768786127168	Partial-misassembled
GCF_003946885.1&&&NZ_RWKQ01000014.1_83	p__Actinobacteriota	0.99419590819477	p__Actinobacteriota	Correct-assignment	Phylum	1.002849002849	1.00576368876081	Complete
GCF_003946885.1&&&NZ_RWKQ01000014.1_83	f__Micrococcaceae	0.943091591424337	f__Micrococcaceae	Correct-assignment	Family	1.002849002849	1.00576368876081	Complete
GCF_003946895.1&&&NZ_RPOD01000001.1_810	c__Bacilli	1	c__Bacilli	Correct-assignment	Class	1	1	Complete
GCF_003946895.1&&&NZ_RPOD01000001.1_810	o__Bacillales	0.997918388139046	o__Bacillales	Correct-assignment	Order	1	1	Complete
GCF_003946895.1&&&NZ_RPOD01000001.1_810	s__Bacillus velezensis	0.836878674842148	s__Bacillus velezensis	Correct-assignment	Species	1	1	Complete
GCF_003946915.1&&&NZ_RPOC01000001.1_436	g__Flavobacterium	0.995728251927743	g__Flavobacterium	Correct-assignment	Genus	0.99702380952381	1	Complete
GCF_003946965.1&&&NZ_QYZC01000004.1_321	s__Bacillus velezensis	0.836878674842148	s__Bacillus velezensis	Correct-assignment	Species	1	1	Complete
GCF_003947135.1&&&NZ_RHHZ01000001.1_230	g__Pseudoalteromonas	0.971236735504202	g__Pseudoalteromonas	Correct-assignment	Genus	0.994301994301994	1	Complete
GCF_003947145.1&&&NZ_RHEN01000007.1_40	f__Enterococcaceae	0.999834375369242	f__Enterococcaceae	Correct-assignment	Family	0.994285714285714	1.0028818443804	Complete
GCF_003947145.1&&&NZ_RHEN01000007.1_40	s__Enterococcus_B faecium	0.889392492927563	s__Enterococcus_B faecium	Correct-assignment	Species	0.994285714285714	1.0028818443804	Complete
GCF_003947145.1&&&NZ_RHEN01000007.1_40	c__Bacilli	1	c__Bacilli	Correct-assignment	Class	0.994285714285714	1.0028818443804	Complete
GCF_003947165.1&&&NZ_RHHY01000002.1_265	g__Pseudoalteromonas	0.971236735504202	g__Pseudoalteromonas	Correct-assignment	Genus	0.994301994301994	1	Complete
GCF_003947175.1&&&NZ_RHIA01000002.1_233	g__Pseudoalteromonas	0.979957570694144	g__Pseudoalteromonas	Correct-assignment	Genus	1	0.997159090909091	Complete
GCF_003947255.1&&&NZ_QHHU01000008.1_59	o__Mycobacteriales	0.976927497224369	o__Mycobacteriales	Correct-assignment	Order	0.997134670487106	1.00578034682081	Complete
GCF_003947255.1&&&NZ_QHHU01000008.1_59	p__Actinobacteriota	1	p__Actinobacteriota	Correct-assignment	Phylum	0.997134670487106	1.00578034682081	Complete
GCF_003947255.1&&&NZ_QHHU01000008.1_59	g__Amycolatopsis	0.68897751305074	g__Amycolatopsis	Correct-assignment	Genus	0.997134670487106	1.00578034682081	Complete
GCF_003947255.1&&&NZ_QHHU01000008.1_59	c__Actinomycetia	1	c__Actinomycetia	Correct-assignment	Class	0.997134670487106	1.00578034682081	Complete
GCF_003947265.1&&&NZ_QHKJ01000035.1_12	f__Streptomycetaceae	0.62902105932062	f__Streptomycetaceae	Correct-assignment	Family	0.914666666666667	0.985549132947977	Partial-misassembled
GCF_003947265.1&&&NZ_QHKJ01000035.1_12	g__Streptomyces	0.71161428467091	g__Streptomyces	Correct-assignment	Genus	0.914666666666667	0.985549132947977	Partial-misassembled
GCF_003947265.1&&&NZ_QHKJ01000035.1_12	o__Streptomycetales	0.691484515585864	o__Streptomycetales	Correct-assignment	Order	0.914666666666667	0.985549132947977	Partial-misassembled
GCF_003947265.1&&&NZ_QHKJ01000035.1_12	c__Actinomycetia	0.952671794871795	c__Actinomycetia	Correct-assignment	Class	0.914666666666667	0.985549132947977	Partial-misassembled
GCF_003947265.1&&&NZ_QHKJ01000035.1_12	p__Actinobacteriota	0.957833333333333	p__Actinobacteriota	Correct-assignment	Phylum	0.914666666666667	0.985549132947977	Partial-misassembled
GCF_003947315.1&&&NZ_QHHZ01000003.1_549	c__Actinomycetia	1	c__Actinomycetia	Correct-assignment	Class	1.0027397260274	1	Complete
GCF_003947325.1&&&NZ_QHHW01000027.1_140	o__Mycobacteriales	0.99138312197864	o__Mycobacteriales	Correct-assignment	Order	1.0028818443804	1.0028901734104	Complete
GCF_003947325.1&&&NZ_QHHW01000027.1_140	g__Amycolatopsis	0.763506287342648	g__Amycolatopsis	Correct-assignment	Genus	1.0028818443804	1.0028901734104	Complete
GCF_003947355.1&&&NZ_PSZI01000018.1_90	p__Proteobacteria	1	p__Proteobacteria	Correct-assignment	Phylum	0.997175141242938	1	Complete
GCF_003947355.1&&&NZ_PSZI01000018.1_90	s__Aeromonas salmonicida	0.700878382472753	s__Aeromonas salmonicida	Correct-assignment	Species	0.997175141242938	1	Complete
GCF_003947375.1&&&NZ_PSZJ01000003.1_78	p__Proteobacteria	1	p__Proteobacteria	Correct-assignment	Phylum	0.997175141242938	1	Complete
GCF_003947375.1&&&NZ_PSZJ01000003.1_78	g__Aeromonas	0.997662414859896	g__Aeromonas	Correct-assignment	Genus	0.997175141242938	1	Complete
GCF_003947395.1&&&NZ_PSZK01000011.1_85	s__Aeromonas salmonicida	0.642227565295199	s__Aeromonas salmonicida	Correct-assignment	Species	0.997175141242938	1	Complete
GCF_003947415.1&&&NZ_QHKL01000003.1_578	f__Pseudonocardiaceae	0.890634743296617	f__Pseudonocardiaceae	Correct-assignment	Family	1.0028818443804	1.0028901734104	Complete
GCF_003947455.1&&&NZ_QHJH01000037.1_23	c__Actinomycetia	0.999054166122502	c__Actinomycetia	Correct-assignment	Class	0.93010752688172	0.979768786127168	Partial-misassembled
GCF_003947455.1&&&NZ_QHJH01000037.1_23	g__Streptomyces	0.947271461993528	g__Streptomyces	Correct-assignment	Genus	0.93010752688172	0.979768786127168	Partial-misassembled
GCF_003947455.1&&&NZ_QHJH01000037.1_23	o__Streptomycetales	0.965062330763451	o__Streptomycetales	Correct-assignment	Order	0.93010752688172	0.979768786127168	Partial-misassembled
GCF_003947455.1&&&NZ_QHJH01000037.1_23	p__Actinobacteriota	0.999769230769231	p__Actinobacteriota	Correct-assignment	Phylum	0.93010752688172	0.979768786127168	Partial-misassembled
GCF_003947455.1&&&NZ_QHJH01000037.1_23	f__Streptomycetaceae	0.966090147179102	f__Streptomycetaceae	Correct-assignment	Family	0.93010752688172	0.979768786127168	Partial-misassembled
GCF_003947465.1&&&NZ_QHJJ01000002.1_808	o__Mycobacteriales	0.99138312197864	o__Mycobacteriales	Correct-assignment	Order	1.0028818443804	1.0028901734104	Complete
GCF_003947465.1&&&NZ_QHJJ01000002.1_808	p__Actinobacteriota	1	p__Actinobacteriota	Correct-assignment	Phylum	1.0028818443804	1.0028901734104	Complete
GCF_003947475.1&&&NZ_QHJK01000016.1_95	f__Pseudonocardiaceae	0.967569021167312	f__Pseudonocardiaceae	Correct-assignment	Family	1.0028818443804	1.0028901734104	Complete
GCF_003947485.1&&&NZ_QHHX01000006.1_422	p__Actinobacteriota	1	p__Actinobacteriota	Correct-assignment	Phylum	1.0028818443804	1.0028901734104	Complete
GCF_003947485.1&&&NZ_QHHX01000006.1_422	g__Amycolatopsis	0.763506287342648	g__Amycolatopsis	Correct-assignment	Genus	1.0028818443804	1.0028901734104	Complete
GCF_003947555.1&&&NZ_QHJL01000440.1_4	c__Actinomycetia	0.997396241858828	c__Actinomycetia	Correct-assignment	Class	0.925531914893617	0.971098265895954	Partial-misassembled
GCF_003947555.1&&&NZ_QHJL01000440.1_4	f__Streptomycetaceae	0.974028183597074	f__Streptomycetaceae	Correct-assignment	Family	0.925531914893617	0.971098265895954	Partial-misassembled
GCF_003947555.1&&&NZ_QHJL01000440.1_4	o__Streptomycetales	0.969469346177181	o__Streptomycetales	Correct-assignment	Order	0.925531914893617	0.971098265895954	Partial-misassembled
GCF_003947555.1&&&NZ_QHJL01000440.1_4	p__Actinobacteriota	0.999	p__Actinobacteriota	Correct-assignment	Phylum	0.925531914893617	0.971098265895954	Partial-misassembled
GCF_003947555.1&&&NZ_QHJL01000440.1_4	g__Streptomyces	0.965410584023063	g__Streptomyces	Correct-assignment	Genus	0.925531914893617	0.971098265895954	Partial-misassembled
GCF_003947565.1&&&NZ_QHJN01000309.1_4	o__Streptosporangiales	0.972359373470879	o__Streptosporangiales	Correct-assignment	Order	0.970509383378016	0.989071038251366	Complete
GCF_003947565.1&&&NZ_QHJN01000309.1_4	c__Actinomycetia	0.996901408450704	c__Actinomycetia	Correct-assignment	Class	0.970509383378016	0.989071038251366	Complete
GCF_003947575.1&&&NZ_QHJP01000032.1_27	f__Streptomycetaceae	0.885040262885612	f__Streptomycetaceae	Correct-assignment	Family	0.923076923076923	0.93048128342246	Partial-misassembled
GCF_003947575.1&&&NZ_QHJP01000032.1_27	g__Streptomyces	0.924625944854929	g__Streptomyces	Correct-assignment	Genus	0.923076923076923	0.93048128342246	Partial-misassembled
GCF_003947575.1&&&NZ_QHJP01000032.1_27	s__Cellulosimicrobium funkei	0.042084389882149	s__Streptomyces rimosus	Wrong-assignment	Species	0.923076923076923	0.93048128342246	Partial-misassembled
GCF_003947575.1&&&NZ_QHJP01000032.1_27	p__Actinobacteriota	0.999967741935484	p__Actinobacteriota	Correct-assignment	Phylum	0.923076923076923	0.93048128342246	Partial-misassembled
GCF_003947575.1&&&NZ_QHJP01000032.1_27	o__Streptomycetales	0.960158008388758	o__Streptomycetales	Correct-assignment	Order	0.923076923076923	0.93048128342246	Partial-misassembled
GCF_003947575.1&&&NZ_QHJP01000032.1_27	c__Actinomycetia	0.999894736842105	c__Actinomycetia	Correct-assignment	Class	0.923076923076923	0.93048128342246	Partial-misassembled
GCF_003947585.1&&&NZ_QHJO01000466.1_2	p__Actinobacteriota	0.999967741935484	p__Actinobacteriota	Correct-assignment	Phylum	0.923076923076923	0.93048128342246	Partial-misassembled
GCF_003947585.1&&&NZ_QHJO01000466.1_2	s__Cellulosimicrobium funkei	0.042084389882149	s__Streptomyces rimosus	Wrong-assignment	Species	0.923076923076923	0.93048128342246	Partial-misassembled
GCF_003947585.1&&&NZ_QHJO01000466.1_2	c__Actinomycetia	0.999894736842105	c__Actinomycetia	Correct-assignment	Class	0.923076923076923	0.93048128342246	Partial-misassembled
GCF_003947585.1&&&NZ_QHJO01000466.1_2	g__Streptomyces	0.924625944854929	g__Streptomyces	Correct-assignment	Genus	0.923076923076923	0.93048128342246	Partial-misassembled
GCF_003947585.1&&&NZ_QHJO01000466.1_2	f__Streptomycetaceae	0.885040262885612	f__Streptomycetaceae	Correct-assignment	Family	0.923076923076923	0.93048128342246	Partial-misassembled
GCF_003947585.1&&&NZ_QHJO01000466.1_2	o__Streptomycetales	0.960158008388758	o__Streptomycetales	Correct-assignment	Order	0.923076923076923	0.93048128342246	Partial-misassembled
GCF_003947625.1&&&NZ_RFEG01000008.1_10	s__Acinetobacter baumannii	0.639174036531924	s__Acinetobacter nosocomialis	Wrong-assignment	Species	0.997150997150997	1.00286532951289	Complete
GCF_003947655.1&&&NZ_RFEO01000001.1_164	f__Moraxellaceae	0.999997147187528	f__Moraxellaceae	Correct-assignment	Family	1	1	Complete
GCF_003947665.1&&&NZ_RFEL01000021.1_48	g__Acinetobacter	0.999962512903221	g__Acinetobacter	Correct-assignment	Genus	1	1	Complete
GCF_003947665.1&&&NZ_RFEL01000021.1_48	s__Acinetobacter pittii	0.488548169887499	s__Acinetobacter lactucae	Wrong-assignment	Species	1	1	Complete
GCF_003947665.1&&&NZ_RFEL01000021.1_48	o__Pseudomonadales	0.999989821100065	o__Pseudomonadales	Correct-assignment	Order	1	1	Complete
GCF_003947665.1&&&NZ_RFEL01000021.1_48	p__Proteobacteria	0.999	p__Proteobacteria	Correct-assignment	Phylum	1	1	Complete
GCF_003947695.1&&&NZ_RFEJ01000007.1_137	f__Moraxellaceae	0.999997147187528	f__Moraxellaceae	Correct-assignment	Family	1	1	Complete
GCF_003947695.1&&&NZ_RFEJ01000007.1_137	s__Acinetobacter pittii	0.626067047923849	s__Acinetobacter pittii	Correct-assignment	Species	1	1	Complete
GCF_003947695.1&&&NZ_RFEJ01000007.1_137	p__Proteobacteria	1	p__Proteobacteria	Correct-assignment	Phylum	1	1	Complete
GCF_003947705.1&&&NZ_RFEQ01000004.1_128	p__Proteobacteria	1	p__Proteobacteria	Correct-assignment	Phylum	1	1	Complete
GCF_003947705.1&&&NZ_RFEQ01000004.1_128	f__Moraxellaceae	0.999997147187528	f__Moraxellaceae	Correct-assignment	Family	1	1	Complete
GCF_003947705.1&&&NZ_RFEQ01000004.1_128	c__Gammaproteobacteria	0.999999776486366	c__Gammaproteobacteria	Correct-assignment	Class	1	1	Complete
GCF_003947725.1&&&NZ_RFER01000018.1_66	g__Acinetobacter	0.999965937560756	g__Acinetobacter	Correct-assignment	Genus	1	1	Complete
GCF_003947725.1&&&NZ_RFER01000018.1_66	o__Pseudomonadales	0.999989339172354	o__Pseudomonadales	Correct-assignment	Order	1	1	Complete
GCF_003947725.1&&&NZ_RFER01000018.1_66	p__Proteobacteria	1	p__Proteobacteria	Correct-assignment	Phylum	1	1	Complete
GCF_003947755.1&&&NZ_RFEX01000001.1_79	g__Acinetobacter	0.999965937560756	g__Acinetobacter	Correct-assignment	Genus	1	1	Complete
GCF_003947755.1&&&NZ_RFEX01000001.1_79	s__Acinetobacter pittii	0.626067047923849	s__Acinetobacter pittii	Correct-assignment	Species	1	1	Complete
GCF_003947765.1&&&NZ_RFET01000005.1_164	o__Pseudomonadales	0.999989339172354	o__Pseudomonadales	Correct-assignment	Order	1	1	Complete
GCF_003947785.1&&&NZ_RFFA01000004.1_53	c__Gammaproteobacteria	0.999985691979323	c__Gammaproteobacteria	Correct-assignment	Class	0.994269340974212	0.994269340974212	Complete
GCF_003947785.1&&&NZ_RFFA01000004.1_53	p__Proteobacteria	1	p__Proteobacteria	Correct-assignment	Phylum	0.994269340974212	0.994269340974212	Complete
GCF_003947805.1&&&NZ_RFEZ01000012.1_41	o__Pseudomonadales	0.999994397759104	o__Pseudomonadales	Correct-assignment	Order	0.991404011461318	0.991404011461318	Complete
GCF_003947805.1&&&NZ_RFEZ01000012.1_41	s__Acinetobacter radioresistens	0.60183456123988	s__Acinetobacter radioresistens	Correct-assignment	Species	0.991404011461318	0.991404011461318	Complete
GCF_003947805.1&&&NZ_RFEZ01000012.1_41	g__Acinetobacter	0.999976132214051	g__Acinetobacter	Correct-assignment	Genus	0.991404011461318	0.991404011461318	Complete
GCF_003947805.1&&&NZ_RFEZ01000012.1_41	p__Proteobacteria	1	p__Proteobacteria	Correct-assignment	Phylum	0.991404011461318	0.991404011461318	Complete
GCF_003947815.1&&&NZ_RFBC01000001.1_49	s__Acinetobacter baumannii	0.940267269525633	s__Acinetobacter baumannii	Correct-assignment	Species	0.997142857142857	1	Complete
GCF_003947855.1&&&NZ_RFBG01000013.1_49	g__Acinetobacter	0.999984503921983	g__Acinetobacter	Correct-assignment	Genus	0.997142857142857	1	Complete
GCF_003947855.1&&&NZ_RFBG01000013.1_49	s__Acinetobacter baumannii	0.940267269525633	s__Acinetobacter baumannii	Correct-assignment	Species	0.997142857142857	1	Complete
GCF_003947865.1&&&NZ_RFBJ01000049.1_12	p__Proteobacteria	1	p__Proteobacteria	Correct-assignment	Phylum	0.997142857142857	1	Complete
GCF_003947865.1&&&NZ_RFBJ01000049.1_12	s__Acinetobacter baumannii	0.940267269525633	s__Acinetobacter baumannii	Correct-assignment	Species	0.997142857142857	1	Complete
GCF_003947865.1&&&NZ_RFBJ01000049.1_12	g__Acinetobacter	0.999984503921983	g__Acinetobacter	Correct-assignment	Genus	0.997142857142857	1	Complete
GCF_003947885.1&&&NZ_RFEF01000026.1_4	g__Acinetobacter	0.99831288847158	g__Acinetobacter	Correct-assignment	Genus	0.994252873563218	0.991404011461318	Complete
GCF_003947885.1&&&NZ_RFEF01000026.1_4	c__Gammaproteobacteria	0.999957369614512	c__Gammaproteobacteria	Correct-assignment	Class	0.994252873563218	0.991404011461318	Complete
GCF_003947885.1&&&NZ_RFEF01000026.1_4	o__Pseudomonadales	0.999690602256097	o__Pseudomonadales	Correct-assignment	Order	0.994252873563218	0.991404011461318	Complete
GCF_003947885.1&&&NZ_RFEF01000026.1_4	f__Moraxellaceae	0.999570087043597	f__Moraxellaceae	Correct-assignment	Family	0.994252873563218	0.991404011461318	Complete
GCF_003947915.1&&&NZ_RFEK01000012.1_66	f__Moraxellaceae	0.999997147187528	f__Moraxellaceae	Correct-assignment	Family	1	1	Complete
GCF_003947915.1&&&NZ_RFEK01000012.1_66	o__Pseudomonadales	0.999989339172354	o__Pseudomonadales	Correct-assignment	Order	1	1	Complete
GCF_003947915.1&&&NZ_RFEK01000012.1_66	c__Gammaproteobacteria	0.999999776486366	c__Gammaproteobacteria	Correct-assignment	Class	1	1	Complete
GCF_003947955.1&&&NZ_RFEM01000005.1_212	g__Acinetobacter	0.999965937560756	g__Acinetobacter	Correct-assignment	Genus	1	1	Complete
GCF_003947955.1&&&NZ_RFEM01000005.1_212	p__Proteobacteria	1	p__Proteobacteria	Correct-assignment	Phylum	1	1	Complete
GCF_003947975.1&&&NZ_RFEN01000004.1_166	g__Acinetobacter	0.999965937560756	g__Acinetobacter	Correct-assignment	Genus	1	1	Complete
GCF_003947975.1&&&NZ_RFEN01000004.1_166	f__Moraxellaceae	0.999997147187528	f__Moraxellaceae	Correct-assignment	Family	1	1	Complete
GCF_003947985.1&&&NZ_RFEP01000003.1_76	p__Proteobacteria	1	p__Proteobacteria	Correct-assignment	Phylum	1	1	Complete
GCF_003947985.1&&&NZ_RFEP01000003.1_76	o__Pseudomonadales	0.999989339172354	o__Pseudomonadales	Correct-assignment	Order	1	1	Complete
GCF_003947995.1&&&NZ_RFEU01000014.1_67	p__Proteobacteria	1	p__Proteobacteria	Correct-assignment	Phylum	1	1	Complete
GCF_003947995.1&&&NZ_RFEU01000014.1_67	s__Acinetobacter pittii	0.626067047923849	s__Acinetobacter pittii	Correct-assignment	Species	1	1	Complete
GCF_003947995.1&&&NZ_RFEU01000014.1_67	f__Moraxellaceae	0.999997147187528	f__Moraxellaceae	Correct-assignment	Family	1	1	Complete
GCF_003948005.1&&&NZ_RFES01000008.1_66	s__Acinetobacter pittii	0.626067047923849	s__Acinetobacter lactucae	Wrong-assignment	Species	1	1	Complete
GCF_003948045.1&&&NZ_RFEV01000018.1_66	c__Gammaproteobacteria	0.999999776486366	c__Gammaproteobacteria	Correct-assignment	Class	1	1	Complete
GCF_003948045.1&&&NZ_RFEV01000018.1_66	o__Pseudomonadales	0.999989339172354	o__Pseudomonadales	Correct-assignment	Order	1	1	Complete
GCF_003948085.2&&&NZ_CP039341.1_2216	p__Proteobacteria	1	p__Proteobacteria	Correct-assignment	Phylum	0.997142857142857	1	Complete
GCF_003948085.2&&&NZ_CP039341.1_2216	s__Acinetobacter baumannii	0.940267269525633	s__Acinetobacter baumannii	Correct-assignment	Species	0.997142857142857	1	Complete
GCF_003948085.2&&&NZ_CP039341.1_2216	o__Pseudomonadales	0.999997969538712	o__Pseudomonadales	Correct-assignment	Order	0.997142857142857	1	Complete
GCF_003948095.1&&&NZ_RFAZ01000013.1_50	f__Moraxellaceae	0.999993100151741	f__Moraxellaceae	Correct-assignment	Family	0.997142857142857	1	Complete
GCF_003948125.1&&&NZ_RFBF01000035.1_15	f__Moraxellaceae	0.999993100151741	f__Moraxellaceae	Correct-assignment	Family	0.997142857142857	1	Complete
GCF_003948145.1&&&NZ_RFBH01000008.1_18	f__Moraxellaceae	0.999993100151741	f__Moraxellaceae	Correct-assignment	Family	0.997142857142857	1	Complete
GCF_003948175.1&&&NZ_RFBS01000015.1_45	o__Pseudomonadales	0.999997969538712	o__Pseudomonadales	Correct-assignment	Order	0.997142857142857	1	Complete
GCF_003948175.1&&&NZ_RFBS01000015.1_45	p__Proteobacteria	1	p__Proteobacteria	Correct-assignment	Phylum	0.997142857142857	1	Complete
GCF_003948185.1&&&NZ_RFBT01000011.1_18	g__Acinetobacter	0.999984503921983	g__Acinetobacter	Correct-assignment	Genus	0.997142857142857	1	Complete
GCF_003948185.1&&&NZ_RFBT01000011.1_18	f__Moraxellaceae	0.999993100151741	f__Moraxellaceae	Correct-assignment	Family	0.997142857142857	1	Complete
GCF_003948195.1&&&NZ_RFCD01000007.1_133	f__Moraxellaceae	0.999993100151741	f__Moraxellaceae	Correct-assignment	Family	0.997142857142857	1	Complete
GCF_003948225.1&&&NZ_RFBN01000038.1_25	o__Pseudomonadales	0.999997969538712	o__Pseudomonadales	Correct-assignment	Order	0.997142857142857	1	Complete
GCF_003948235.1&&&NZ_RFBO01000074.1_4	o__Pseudomonadales	0.999997969538712	o__Pseudomonadales	Correct-assignment	Order	0.997142857142857	1	Complete
GCF_003948295.1&&&NZ_RFBE01000007.1_131	g__Acinetobacter	0.999986408683888	g__Acinetobacter	Correct-assignment	Genus	0.997142857142857	1	Complete
GCF_003948295.1&&&NZ_RFBE01000007.1_131	o__Pseudomonadales	0.999997969538712	o__Pseudomonadales	Correct-assignment	Order	0.997142857142857	1	Complete
GCF_003948305.2&&&NZ_RFBA02000002.1_230	o__Pseudomonadales	0.999997969538712	o__Pseudomonadales	Correct-assignment	Order	0.997142857142857	1	Complete
GCF_003948305.2&&&NZ_RFBA02000002.1_230	g__Acinetobacter	0.999984503921983	g__Acinetobacter	Correct-assignment	Genus	0.997142857142857	1	Complete
GCF_003948335.1&&&NZ_RFEY01000015.1_66	c__Gammaproteobacteria	0.999999776486366	c__Gammaproteobacteria	Correct-assignment	Class	1	1	Complete
GCF_003948335.1&&&NZ_RFEY01000015.1_66	g__Acinetobacter	0.999965937560756	g__Acinetobacter	Correct-assignment	Genus	1	1	Complete
GCF_003948335.1&&&NZ_RFEY01000015.1_66	f__Moraxellaceae	0.999997147187528	f__Moraxellaceae	Correct-assignment	Family	1	1	Complete
GCF_003948415.1&&&NZ_RFBU01000001.1_529	s__Acinetobacter baumannii	0.940267269525633	s__Acinetobacter baumannii	Correct-assignment	Species	0.997142857142857	1	Complete
GCF_003948425.1&&&NZ_RFBW01000002.1_179	p__Proteobacteria	1	p__Proteobacteria	Correct-assignment	Phylum	0.997142857142857	1	Complete
GCF_003948455.2&&&NZ_CP039518.1_1486	s__Acinetobacter baumannii	0.940267269525633	s__Acinetobacter baumannii	Correct-assignment	Species	0.997142857142857	1	Complete
GCF_003948455.2&&&NZ_CP039518.1_1486	g__Acinetobacter	0.999984503921983	g__Acinetobacter	Correct-assignment	Genus	0.997142857142857	1	Complete
GCF_003948455.2&&&NZ_CP039518.1_1486	p__Proteobacteria	1	p__Proteobacteria	Correct-assignment	Phylum	0.997142857142857	1	Complete
GCF_003948465.1&&&NZ_RFCC01000005.1_189	s__Acinetobacter baumannii	0.940267269525633	s__Acinetobacter baumannii	Correct-assignment	Species	0.997142857142857	1	Complete
GCF_003948465.1&&&NZ_RFCC01000005.1_189	p__Proteobacteria	1	p__Proteobacteria	Correct-assignment	Phylum	0.997142857142857	1	Complete
GCF_003948465.1&&&NZ_RFCC01000005.1_189	f__Moraxellaceae	0.999993100151741	f__Moraxellaceae	Correct-assignment	Family	0.997142857142857	1	Complete
GCF_003948495.1&&&NZ_RFCE01000002.1_64	f__Moraxellaceae	0.999994187403712	f__Moraxellaceae	Correct-assignment	Family	0.997142857142857	1	Complete
GCF_003948495.1&&&NZ_RFCE01000002.1_64	o__Pseudomonadales	0.999997969538712	o__Pseudomonadales	Correct-assignment	Order	0.997142857142857	1	Complete
GCF_003948505.1&&&NZ_RFCF01000006.1_18	c__Gammaproteobacteria	0.999999776486366	c__Gammaproteobacteria	Correct-assignment	Class	0.997142857142857	1	Complete
GCF_003948535.2&&&NZ_CP039520.1_1540	s__Acinetobacter baumannii	0.940267269525633	s__Acinetobacter baumannii	Correct-assignment	Species	0.997142857142857	1	Complete
GCF_003948535.2&&&NZ_CP039520.1_1540	p__Proteobacteria	1	p__Proteobacteria	Correct-assignment	Phylum	0.997142857142857	1	Complete
GCF_003948545.1&&&NZ_RFCH01000068.1_17	p__Proteobacteria	1	p__Proteobacteria	Correct-assignment	Phylum	0.997142857142857	1	Complete
GCF_003948545.1&&&NZ_RFCH01000068.1_17	o__Pseudomonadales	0.999997969538712	o__Pseudomonadales	Correct-assignment	Order	0.997142857142857	1	Complete
GCF_003948585.1&&&NZ_RFBI01000010.1_18	p__Proteobacteria	1	p__Proteobacteria	Correct-assignment	Phylum	0.997142857142857	1	Complete
GCF_003948585.1&&&NZ_RFBI01000010.1_18	c__Gammaproteobacteria	0.999999776486366	c__Gammaproteobacteria	Correct-assignment	Class	0.997142857142857	1	Complete
GCF_003948585.1&&&NZ_RFBI01000010.1_18	s__Acinetobacter baumannii	0.940267269525633	s__Acinetobacter baumannii	Correct-assignment	Species	0.997142857142857	1	Complete
GCF_003948595.1&&&NZ_RFBL01000008.1_69	s__Acinetobacter baumannii	0.940267269525633	s__Acinetobacter baumannii	Correct-assignment	Species	0.997142857142857	1	Complete
GCF_003948595.1&&&NZ_RFBL01000008.1_69	o__Pseudomonadales	0.999997969538712	o__Pseudomonadales	Correct-assignment	Order	0.997142857142857	1	Complete
GCF_003948595.1&&&NZ_RFBL01000008.1_69	p__Proteobacteria	1	p__Proteobacteria	Correct-assignment	Phylum	0.997142857142857	1	Complete
GCF_003948605.1&&&NZ_RFCI01000041.1_11	f__Moraxellaceae	0.999993100151741	f__Moraxellaceae	Correct-assignment	Family	0.997142857142857	1	Complete
GCF_003948605.1&&&NZ_RFCI01000041.1_11	o__Pseudomonadales	0.999997969538712	o__Pseudomonadales	Correct-assignment	Order	0.997142857142857	1	Complete
GCF_003948605.1&&&NZ_RFCI01000041.1_11	s__Acinetobacter baumannii	0.940267269525633	s__Acinetobacter baumannii	Correct-assignment	Species	0.997142857142857	1	Complete
GCF_003948645.1&&&NZ_RFCK01000050.1_12	f__Moraxellaceae	0.999993100151741	f__Moraxellaceae	Correct-assignment	Family	0.997142857142857	1	Complete
GCF_003948645.1&&&NZ_RFCK01000050.1_12	o__Pseudomonadales	0.999997969538712	o__Pseudomonadales	Correct-assignment	Order	0.997142857142857	1	Complete
GCF_003948675.1&&&NZ_RFCL01000003.1_273	p__Proteobacteria	1	p__Proteobacteria	Correct-assignment	Phylum	0.997142857142857	1	Complete
GCF_003948685.1&&&NZ_RFCM01000002.1_648	g__Acinetobacter	0.999984503921983	g__Acinetobacter	Correct-assignment	Genus	0.997142857142857	1	Complete
GCF_003948695.1&&&NZ_RFCN01000003.1_214	f__Moraxellaceae	0.999993100151741	f__Moraxellaceae	Correct-assignment	Family	0.997142857142857	1	Complete
GCF_003948695.1&&&NZ_RFCN01000003.1_214	c__Gammaproteobacteria	0.999999776486366	c__Gammaproteobacteria	Correct-assignment	Class	0.997142857142857	1	Complete
GCF_003948695.1&&&NZ_RFCN01000003.1_214	o__Pseudomonadales	0.999997969538712	o__Pseudomonadales	Correct-assignment	Order	0.997142857142857	1	Complete
GCF_003948725.1&&&NZ_RFCO01000060.1_8	g__Acinetobacter	0.999984503921983	g__Acinetobacter	Correct-assignment	Genus	0.997142857142857	1	Complete
GCF_003948725.1&&&NZ_RFCO01000060.1_8	c__Gammaproteobacteria	0.999999776486366	c__Gammaproteobacteria	Correct-assignment	Class	0.997142857142857	1	Complete
GCF_003948725.1&&&NZ_RFCO01000060.1_8	f__Moraxellaceae	0.999993100151741	f__Moraxellaceae	Correct-assignment	Family	0.997142857142857	1	Complete
GCF_003948745.1&&&NZ_RFCP01000011.1_11	o__Pseudomonadales	0.999997969538712	o__Pseudomonadales	Correct-assignment	Order	0.997142857142857	1	Complete
GCF_003948745.1&&&NZ_RFCP01000011.1_11	p__Proteobacteria	1	p__Proteobacteria	Correct-assignment	Phylum	0.997142857142857	1	Complete
GCF_003948745.1&&&NZ_RFCP01000011.1_11	c__Gammaproteobacteria	0.999999776486366	c__Gammaproteobacteria	Correct-assignment	Class	0.997142857142857	1	Complete
GCF_003948775.1&&&NZ_RFCR01000015.1_46	s__Acinetobacter baumannii	0.940267269525633	s__Acinetobacter baumannii	Correct-assignment	Species	0.997142857142857	1	Complete
GCF_003948775.1&&&NZ_RFCR01000015.1_46	f__Moraxellaceae	0.999993100151741	f__Moraxellaceae	Correct-assignment	Family	0.997142857142857	1	Complete
GCF_003948785.1&&&NZ_RFCT01000042.1_11	p__Proteobacteria	1	p__Proteobacteria	Correct-assignment	Phylum	0.997142857142857	1	Complete
GCF_003948795.1&&&NZ_RFCV01000021.1_49	c__Gammaproteobacteria	0.999999776486366	c__Gammaproteobacteria	Correct-assignment	Class	0.997142857142857	1	Complete
GCF_003948805.1&&&NZ_RFCX01000002.1_321	g__Acinetobacter	0.999984503921983	g__Acinetobacter	Correct-assignment	Genus	0.997142857142857	1	Complete
GCF_003948875.1&&&NZ_RFCZ01000011.1_18	s__Acinetobacter baumannii	0.940267269525633	s__Acinetobacter baumannii	Correct-assignment	Species	0.997142857142857	1	Complete
GCF_003948875.1&&&NZ_RFCZ01000011.1_18	f__Moraxellaceae	0.999993100151741	f__Moraxellaceae	Correct-assignment	Family	0.997142857142857	1	Complete
GCF_003948875.1&&&NZ_RFCZ01000011.1_18	p__Proteobacteria	1	p__Proteobacteria	Correct-assignment	Phylum	0.997142857142857	1	Complete
GCF_003948875.1&&&NZ_RFCZ01000011.1_18	c__Gammaproteobacteria	0.999999776486366	c__Gammaproteobacteria	Correct-assignment	Class	0.997142857142857	1	Complete
GCF_003948895.1&&&NZ_RFDD01000013.1_5	f__Burkholderiaceae	0.118880079681275	f__Moraxellaceae	Wrong-assignment	Family	0.507014028056112	0.706703910614525	Partial-misassembled
GCF_003948895.1&&&NZ_RFDD01000013.1_5	p__Proteobacteria	0.462104166666667	p__Proteobacteria	Correct-assignment	Phylum	0.507014028056112	0.706703910614525	Partial-misassembled
GCF_003948895.1&&&NZ_RFDD01000013.1_5	o__Burkholderiales	0.128939559460148	o__Pseudomonadales	Wrong-assignment	Order	0.507014028056112	0.706703910614525	Partial-misassembled
GCF_003948895.1&&&NZ_RFDD01000013.1_5	c__Gammaproteobacteria	0.291777777777778	c__Gammaproteobacteria	Correct-assignment	Class	0.507014028056112	0.706703910614525	Partial-misassembled
GCF_003948895.1&&&NZ_RFDD01000013.1_5	g__Duganella	0.028	g__Acinetobacter	Wrong-assignment	Genus	0.507014028056112	0.706703910614525	Partial-misassembled
GCF_003948895.1&&&NZ_RFDD01000013.1_5	s__Klebsiella pneumoniae	0.0192995923023734	s__Acinetobacter baumannii	Wrong-assignment	Species	0.507014028056112	0.706703910614525	Partial-misassembled
GCF_003948905.1&&&NZ_RFDE01000005.1_17	o__Pseudomonadales	0.999997969538712	o__Pseudomonadales	Correct-assignment	Order	0.997142857142857	1	Complete
GCF_003948905.1&&&NZ_RFDE01000005.1_17	f__Moraxellaceae	0.999994187403712	f__Moraxellaceae	Correct-assignment	Family	0.997142857142857	1	Complete
GCF_003948915.1&&&NZ_RFDC01000013.1_36	c__Gammaproteobacteria	0.291777777777778	c__Gammaproteobacteria	Correct-assignment	Class	0.507014028056112	0.706703910614525	Partial-misassembled
GCF_003948915.1&&&NZ_RFDC01000013.1_36	s__Klebsiella pneumoniae	0.0192995923023734	s__Acinetobacter baumannii	Wrong-assignment	Species	0.507014028056112	0.706703910614525	Partial-misassembled
GCF_003948915.1&&&NZ_RFDC01000013.1_36	p__Proteobacteria	0.462104166666667	p__Proteobacteria	Correct-assignment	Phylum	0.507014028056112	0.706703910614525	Partial-misassembled
GCF_003948915.1&&&NZ_RFDC01000013.1_36	g__Duganella	0.028	g__Acinetobacter	Wrong-assignment	Genus	0.507014028056112	0.706703910614525	Partial-misassembled
GCF_003948915.1&&&NZ_RFDC01000013.1_36	o__Burkholderiales	0.128939559460148	o__Pseudomonadales	Wrong-assignment	Order	0.507014028056112	0.706703910614525	Partial-misassembled
GCF_003948915.1&&&NZ_RFDC01000013.1_36	f__Burkholderiaceae	0.118880079681275	f__Moraxellaceae	Wrong-assignment	Family	0.507014028056112	0.706703910614525	Partial-misassembled
GCF_003948915.1&&&NZ_RFDC01000035.1_12	c__Gammaproteobacteria	0.999999776486366	c__Gammaproteobacteria	Correct-assignment	Class	0.997142857142857	1	Complete
GCF_003948915.1&&&NZ_RFDC01000035.1_12	o__Pseudomonadales	0.999997969538712	o__Pseudomonadales	Correct-assignment	Order	0.997142857142857	1	Complete
GCF_003948975.1&&&NZ_RFDK01000005.1_18	c__Gammaproteobacteria	0.999999776486366	c__Gammaproteobacteria	Correct-assignment	Class	0.997142857142857	1	Complete
GCF_003948975.1&&&NZ_RFDK01000005.1_18	p__Proteobacteria	1	p__Proteobacteria	Correct-assignment	Phylum	0.997142857142857	1	Complete
GCF_003948985.1&&&NZ_RFDH01000016.1_17	f__Moraxellaceae	0.999993100151741	f__Moraxellaceae	Correct-assignment	Family	0.997142857142857	1	Complete
GCF_003948995.1&&&NZ_RFDF01000007.1_11	s__Acinetobacter baumannii	0.940267269525633	s__Acinetobacter baumannii	Correct-assignment	Species	0.997142857142857	1	Complete
GCF_003948995.1&&&NZ_RFDF01000007.1_11	o__Pseudomonadales	0.999997969538712	o__Pseudomonadales	Correct-assignment	Order	0.997142857142857	1	Complete
GCF_003949015.1&&&NZ_RFDM01000010.1_68	o__Pseudomonadales	0.999997969538712	o__Pseudomonadales	Correct-assignment	Order	0.997142857142857	1	Complete
GCF_003949015.1&&&NZ_RFDM01000010.1_68	s__Acinetobacter baumannii	0.940267269525633	s__Acinetobacter baumannii	Correct-assignment	Species	0.997142857142857	1	Complete
GCF_003949025.1&&&NZ_RFDL01000025.1_46	o__Pseudomonadales	0.999997969538712	o__Pseudomonadales	Correct-assignment	Order	0.997142857142857	1	Complete
GCF_003949075.1&&&NZ_RFDN01000009.1_49	s__Acinetobacter baumannii	0.940267269525633	s__Acinetobacter baumannii	Correct-assignment	Species	0.997142857142857	1	Complete
GCF_003949075.1&&&NZ_RFDN01000009.1_49	c__Gammaproteobacteria	0.999999776486366	c__Gammaproteobacteria	Correct-assignment	Class	0.997142857142857	1	Complete
GCF_003949095.1&&&NZ_RFDO01000033.1_18	s__Acinetobacter baumannii	0.940267269525633	s__Acinetobacter baumannii	Correct-assignment	Species	0.997142857142857	1	Complete
GCF_003949105.1&&&NZ_RFEC01000042.1_18	g__Acinetobacter	0.999984503921983	g__Acinetobacter	Correct-assignment	Genus	0.997142857142857	1	Complete
GCF_003949115.2&&&NZ_CP039343.1_2212	c__Gammaproteobacteria	0.999999776486366	c__Gammaproteobacteria	Correct-assignment	Class	0.997142857142857	1	Complete
GCF_003949115.2&&&NZ_CP039343.1_2212	p__Proteobacteria	1	p__Proteobacteria	Correct-assignment	Phylum	0.997142857142857	1	Complete
GCF_003949115.2&&&NZ_CP039343.1_2212	o__Pseudomonadales	0.999997969538712	o__Pseudomonadales	Correct-assignment	Order	0.997142857142857	1	Complete
GCF_003949115.2&&&NZ_CP039343.1_2212	g__Acinetobacter	0.999984503921983	g__Acinetobacter	Correct-assignment	Genus	0.997142857142857	1	Complete
GCF_003949125.1&&&NZ_RFEE01000020.1_6	g__Acinetobacter	0.999984503921983	g__Acinetobacter	Correct-assignment	Genus	0.997142857142857	1	Complete
GCF_003949175.1&&&NZ_RFBP01000021.1_48	c__Gammaproteobacteria	0.999999776486366	c__Gammaproteobacteria	Correct-assignment	Class	0.997142857142857	1	Complete
GCF_003949175.1&&&NZ_RFBP01000021.1_48	g__Acinetobacter	0.999984503921983	g__Acinetobacter	Correct-assignment	Genus	0.997142857142857	1	Complete
GCF_003949175.1&&&NZ_RFBP01000021.1_48	f__Moraxellaceae	0.999993100151741	f__Moraxellaceae	Correct-assignment	Family	0.997142857142857	1	Complete
GCF_003949195.1&&&NZ_RFBR01000035.1_9	g__Acinetobacter	0.999984503921983	g__Acinetobacter	Correct-assignment	Genus	0.997142857142857	1	Complete
GCF_003949205.1&&&NZ_RFBV01000001.1_49	g__Acinetobacter	0.999984503921983	g__Acinetobacter	Correct-assignment	Genus	0.997142857142857	1	Complete
GCF_003949205.1&&&NZ_RFBV01000001.1_49	o__Pseudomonadales	0.999997969538712	o__Pseudomonadales	Correct-assignment	Order	0.997142857142857	1	Complete
GCF_003949205.1&&&NZ_RFBV01000001.1_49	s__Acinetobacter baumannii	0.940267269525633	s__Acinetobacter baumannii	Correct-assignment	Species	0.997142857142857	1	Complete
GCF_003949225.1&&&NZ_RFBX01000007.1_18	o__Pseudomonadales	0.999997969538712	o__Pseudomonadales	Correct-assignment	Order	0.997142857142857	1	Complete
GCF_003949225.1&&&NZ_RFBX01000007.1_18	g__Acinetobacter	0.999984503921983	g__Acinetobacter	Correct-assignment	Genus	0.997142857142857	1	Complete
GCF_003949235.1&&&NZ_RFBY01000058.1_4	p__Proteobacteria	1	p__Proteobacteria	Correct-assignment	Phylum	0.997142857142857	1	Complete
GCF_003949235.1&&&NZ_RFBY01000058.1_4	s__Acinetobacter baumannii	0.940267269525633	s__Acinetobacter baumannii	Correct-assignment	Species	0.997142857142857	1	Complete
GCF_003949275.1&&&NZ_RFBZ01000001.1_49	o__Pseudomonadales	0.999997969538712	o__Pseudomonadales	Correct-assignment	Order	0.997142857142857	1	Complete
GCF_003949275.1&&&NZ_RFBZ01000001.1_49	f__Moraxellaceae	0.999993100151741	f__Moraxellaceae	Correct-assignment	Family	0.997142857142857	1	Complete
GCF_003949305.1&&&NZ_RFCJ01000010.1_48	s__Acinetobacter baumannii	0.940267269525633	s__Acinetobacter baumannii	Correct-assignment	Species	0.997142857142857	1	Complete
GCF_003949305.1&&&NZ_RFCJ01000010.1_48	p__Proteobacteria	1	p__Proteobacteria	Correct-assignment	Phylum	0.997142857142857	1	Complete
GCF_003949305.1&&&NZ_RFCJ01000012.1_66	o__Burkholderiales	0.128939559460148	o__Pseudomonadales	Wrong-assignment	Order	0.507014028056112	0.706703910614525	Partial-misassembled
GCF_003949305.1&&&NZ_RFCJ01000012.1_66	g__Duganella	0.028	g__Acinetobacter	Wrong-assignment	Genus	0.507014028056112	0.706703910614525	Partial-misassembled
GCF_003949305.1&&&NZ_RFCJ01000012.1_66	c__Gammaproteobacteria	0.291777777777778	c__Gammaproteobacteria	Correct-assignment	Class	0.507014028056112	0.706703910614525	Partial-misassembled
GCF_003949305.1&&&NZ_RFCJ01000012.1_66	p__Proteobacteria	0.462104166666667	p__Proteobacteria	Correct-assignment	Phylum	0.507014028056112	0.706703910614525	Partial-misassembled
GCF_003949305.1&&&NZ_RFCJ01000012.1_66	f__Burkholderiaceae	0.118880079681275	f__Moraxellaceae	Wrong-assignment	Family	0.507014028056112	0.706703910614525	Partial-misassembled
GCF_003949305.1&&&NZ_RFCJ01000012.1_66	s__Klebsiella pneumoniae	0.0192995923023734	s__Acinetobacter baumannii	Wrong-assignment	Species	0.507014028056112	0.706703910614525	Partial-misassembled
GCF_003949325.1&&&NZ_RFCQ01000007.1_18	p__Proteobacteria	1	p__Proteobacteria	Correct-assignment	Phylum	0.997142857142857	1	Complete
GCF_003949325.1&&&NZ_RFCQ01000007.1_18	s__Acinetobacter baumannii	0.940267269525633	s__Acinetobacter baumannii	Correct-assignment	Species	0.997142857142857	1	Complete
GCF_003949335.1&&&NZ_RFCS01000010.1_96	o__Pseudomonadales	0.999997969538712	o__Pseudomonadales	Correct-assignment	Order	0.997142857142857	1	Complete
GCF_003949365.1&&&NZ_RFCU01000013.1_56	g__Acinetobacter	0.999984503921983	g__Acinetobacter	Correct-assignment	Genus	0.997142857142857	1	Complete
GCF_003949365.1&&&NZ_RFCU01000013.1_56	o__Pseudomonadales	0.999997969538712	o__Pseudomonadales	Correct-assignment	Order	0.997142857142857	1	Complete
GCF_003949405.1&&&NZ_RFDB01000038.1_18	p__Proteobacteria	1	p__Proteobacteria	Correct-assignment	Phylum	0.997142857142857	1	Complete
GCF_003949425.1&&&NZ_RFDG01000016.1_11	p__Proteobacteria	1	p__Proteobacteria	Correct-assignment	Phylum	0.997142857142857	1	Complete
GCF_003949435.1&&&NZ_RFDJ01000031.1_18	g__Acinetobacter	0.999984503921983	g__Acinetobacter	Correct-assignment	Genus	0.997142857142857	1	Complete
GCF_003949435.1&&&NZ_RFDJ01000031.1_18	c__Gammaproteobacteria	0.999999776486366	c__Gammaproteobacteria	Correct-assignment	Class	0.997142857142857	1	Complete
GCF_003949435.1&&&NZ_RFDJ01000031.1_18	f__Moraxellaceae	0.999993100151741	f__Moraxellaceae	Correct-assignment	Family	0.997142857142857	1	Complete
GCF_003949485.1&&&NZ_RFDY01000001.1_120	c__Gammaproteobacteria	0.999999776486366	c__Gammaproteobacteria	Correct-assignment	Class	0.997142857142857	1	Complete
GCF_003949485.1&&&NZ_RFDY01000015.1_113	s__Klebsiella pneumoniae	0.0192995923023734	s__Acinetobacter baumannii	Wrong-assignment	Species	0.507014028056112	0.706703910614525	Partial-misassembled
GCF_003949485.1&&&NZ_RFDY01000015.1_113	o__Burkholderiales	0.128939559460148	o__Pseudomonadales	Wrong-assignment	Order	0.507014028056112	0.706703910614525	Partial-misassembled
GCF_003949485.1&&&NZ_RFDY01000015.1_113	g__Duganella	0.028	g__Acinetobacter	Wrong-assignment	Genus	0.507014028056112	0.706703910614525	Partial-misassembled
GCF_003949485.1&&&NZ_RFDY01000015.1_113	f__Burkholderiaceae	0.118880079681275	f__Moraxellaceae	Wrong-assignment	Family	0.507014028056112	0.706703910614525	Partial-misassembled
GCF_003949485.1&&&NZ_RFDY01000015.1_113	p__Proteobacteria	0.462104166666667	p__Proteobacteria	Correct-assignment	Phylum	0.507014028056112	0.706703910614525	Partial-misassembled
GCF_003949485.1&&&NZ_RFDY01000015.1_113	c__Gammaproteobacteria	0.291777777777778	c__Gammaproteobacteria	Correct-assignment	Class	0.507014028056112	0.706703910614525	Partial-misassembled
GCF_003949505.1&&&NZ_RPRX01000032.1_26	o__Streptomycetales	0.909207198013021	o__Streptomycetales	Correct-assignment	Order	0.93048128342246	0.934782608695652	Partial-misassembled
GCF_003949505.1&&&NZ_RPRX01000032.1_26	c__Actinomycetia	0.992567944313458	c__Actinomycetia	Correct-assignment	Class	0.93048128342246	0.934782608695652	Partial-misassembled
GCF_003949505.1&&&NZ_RPRX01000032.1_26	p__Actinobacteriota	0.997111111111111	p__Actinobacteriota	Correct-assignment	Phylum	0.93048128342246	0.934782608695652	Partial-misassembled
GCF_003949505.1&&&NZ_RPRX01000032.1_26	f__Streptomycetaceae	0.918626098933088	f__Streptomycetaceae	Correct-assignment	Family	0.93048128342246	0.934782608695652	Partial-misassembled
GCF_003949505.1&&&NZ_RPRX01000032.1_26	g__Streptomyces	0.856030344829265	g__Streptomyces	Correct-assignment	Genus	0.93048128342246	0.934782608695652	Partial-misassembled
GCF_003949555.1&&&NZ_RFDQ01000006.1_18	g__Acinetobacter	0.999984503921983	g__Acinetobacter	Correct-assignment	Genus	0.997142857142857	1	Complete
GCF_003949575.1&&&NZ_RFDS01000012.1_36	c__Gammaproteobacteria	0.291777777777778	c__Gammaproteobacteria	Correct-assignment	Class	0.507014028056112	0.706703910614525	Partial-misassembled
GCF_003949575.1&&&NZ_RFDS01000012.1_36	p__Proteobacteria	0.462104166666667	p__Proteobacteria	Correct-assignment	Phylum	0.507014028056112	0.706703910614525	Partial-misassembled
GCF_003949575.1&&&NZ_RFDS01000012.1_36	o__Burkholderiales	0.128939559460148	o__Pseudomonadales	Wrong-assignment	Order	0.507014028056112	0.706703910614525	Partial-misassembled
GCF_003949575.1&&&NZ_RFDS01000012.1_36	s__Klebsiella pneumoniae	0.0192995923023734	s__Acinetobacter baumannii	Wrong-assignment	Species	0.507014028056112	0.706703910614525	Partial-misassembled
GCF_003949575.1&&&NZ_RFDS01000012.1_36	f__Burkholderiaceae	0.118880079681275	f__Moraxellaceae	Wrong-assignment	Family	0.507014028056112	0.706703910614525	Partial-misassembled
GCF_003949575.1&&&NZ_RFDS01000012.1_36	g__Duganella	0.028	g__Acinetobacter	Wrong-assignment	Genus	0.507014028056112	0.706703910614525	Partial-misassembled
GCF_003949595.2&&&NZ_CP039993.1_1603	s__Acinetobacter baumannii	0.940267269525633	s__Acinetobacter baumannii	Correct-assignment	Species	0.997142857142857	1	Complete
GCF_003949595.2&&&NZ_CP039993.1_1603	c__Gammaproteobacteria	0.999999776486366	c__Gammaproteobacteria	Correct-assignment	Class	0.997142857142857	1	Complete
GCF_003949615.1&&&NZ_RFDW01000042.1_24	s__Acinetobacter baumannii	0.940267269525633	s__Acinetobacter baumannii	Correct-assignment	Species	0.997142857142857	1	Complete
GCF_003949635.1&&&NZ_RFDX01000028.1_11	g__Acinetobacter	0.999984503921983	g__Acinetobacter	Correct-assignment	Genus	0.997142857142857	1	Complete
GCF_003949665.1&&&NZ_RQJB01000485.1_10	o__Streptomycetales	0.755014937216177	o__Streptomycetales	Correct-assignment	Order	0.903225806451613	0.905660377358491	Partial-misassembled
GCF_003949665.1&&&NZ_RQJB01000485.1_10	g__Streptomyces	0.821764633347028	g__Streptomyces	Correct-assignment	Genus	0.903225806451613	0.905660377358491	Partial-misassembled
GCF_003949665.1&&&NZ_RQJB01000485.1_10	s__Nocardioides sp001627335	0.0370215836531064	s__Streptomyces cinnamonensis	Wrong-assignment	Species	0.903225806451613	0.905660377358491	Partial-misassembled
GCF_003949665.1&&&NZ_RQJB01000485.1_10	c__Actinomycetia	0.988485829959514	c__Actinomycetia	Correct-assignment	Class	0.903225806451613	0.905660377358491	Partial-misassembled
GCF_003949665.1&&&NZ_RQJB01000485.1_10	f__Streptomycetaceae	0.799545190300566	f__Streptomycetaceae	Correct-assignment	Family	0.903225806451613	0.905660377358491	Partial-misassembled
GCF_003949665.1&&&NZ_RQJB01000485.1_10	p__Actinobacteriota	0.994333333333333	p__Actinobacteriota	Correct-assignment	Phylum	0.903225806451613	0.905660377358491	Partial-misassembled
GCF_003949695.1&&&NZ_RPRR01000016.1_20	g__Streptomyces	0.772711585370336	g__Streptomyces	Correct-assignment	Genus	0.910526315789474	0.991329479768786	Partial-misassembled
GCF_003949695.1&&&NZ_RPRR01000016.1_20	c__Actinomycetia	0.992197368421053	c__Actinomycetia	Correct-assignment	Class	0.910526315789474	0.991329479768786	Partial-misassembled
GCF_003949695.1&&&NZ_RPRR01000016.1_20	o__Streptomycetales	0.799998235033795	o__Streptomycetales	Correct-assignment	Order	0.910526315789474	0.991329479768786	Partial-misassembled
GCF_003949695.1&&&NZ_RPRR01000016.1_20	f__Streptomycetaceae	0.778823327627703	f__Streptomycetaceae	Correct-assignment	Family	0.910526315789474	0.991329479768786	Partial-misassembled
GCF_003949695.1&&&NZ_RPRR01000016.1_20	p__Actinobacteriota	0.998634408602151	p__Actinobacteriota	Correct-assignment	Phylum	0.910526315789474	0.991329479768786	Partial-misassembled
GCF_003949725.2&&&NZ_CP039930.1_1653	g__Acinetobacter	0.999984503921983	g__Acinetobacter	Correct-assignment	Genus	0.997142857142857	1	Complete
GCF_003949725.2&&&NZ_CP039930.1_1653	o__Pseudomonadales	0.999997969538712	o__Pseudomonadales	Correct-assignment	Order	0.997142857142857	1	Complete
GCF_003949725.2&&&NZ_CP039930.1_1653	s__Acinetobacter baumannii	0.940267269525633	s__Acinetobacter baumannii	Correct-assignment	Species	0.997142857142857	1	Complete
GCF_003949765.1&&&NZ_RFDV01000013.1_18	f__Moraxellaceae	0.999993100151741	f__Moraxellaceae	Correct-assignment	Family	0.997142857142857	1	Complete
GCF_003949795.1&&&NZ_RPRY01000053.1_19	o__Streptomycetales	0.780579620768493	o__Streptomycetales	Correct-assignment	Order	0.928381962864722	0.935828877005348	Partial-misassembled
GCF_003949795.1&&&NZ_RPRY01000053.1_19	p__Actinobacteriota	0.991666666666667	p__Actinobacteriota	Correct-assignment	Phylum	0.928381962864722	0.935828877005348	Partial-misassembled
GCF_003949795.1&&&NZ_RPRY01000053.1_19	f__Streptomycetaceae	0.813404834360506	f__Streptomycetaceae	Correct-assignment	Family	0.928381962864722	0.935828877005348	Partial-misassembled
GCF_003949795.1&&&NZ_RPRY01000053.1_19	g__Streptomyces	0.833273263801647	g__Streptomyces	Correct-assignment	Genus	0.928381962864722	0.935828877005348	Partial-misassembled
GCF_003949795.1&&&NZ_RPRY01000053.1_19	c__Actinomycetia	0.985735829959514	c__Actinomycetia	Correct-assignment	Class	0.928381962864722	0.935828877005348	Partial-misassembled
GCF_003949805.1&&&NZ_RPRZ01000025.1_31	o__Streptomycetales	0.970568377030229	o__Streptomycetales	Correct-assignment	Order	0.915343915343915	0.922459893048128	Partial-misassembled
GCF_003949805.1&&&NZ_RPRZ01000025.1_31	p__Actinobacteriota	0.995769230769231	p__Actinobacteriota	Correct-assignment	Phylum	0.915343915343915	0.922459893048128	Partial-misassembled
GCF_003949805.1&&&NZ_RPRZ01000025.1_31	c__Actinomycetia	0.997568336162988	c__Actinomycetia	Correct-assignment	Class	0.915343915343915	0.922459893048128	Partial-misassembled
GCF_003949805.1&&&NZ_RPRZ01000025.1_31	f__Streptomycetaceae	0.953482824232136	f__Streptomycetaceae	Correct-assignment	Family	0.915343915343915	0.922459893048128	Partial-misassembled
GCF_003949805.1&&&NZ_RPRZ01000025.1_31	g__Streptomyces	0.915009420949536	g__Streptomyces	Correct-assignment	Genus	0.915343915343915	0.922459893048128	Partial-misassembled
GCF_003949835.1&&&NZ_RPSB01000036.1_43	c__Actinomycetia	0.989769344992576	c__Actinomycetia	Correct-assignment	Class	0.916890080428954	0.931318681318681	Partial-misassembled
GCF_003949835.1&&&NZ_RPSB01000036.1_43	f__Streptomycetaceae	0.89953153455302	f__Streptomycetaceae	Correct-assignment	Family	0.916890080428954	0.931318681318681	Partial-misassembled
GCF_003949835.1&&&NZ_RPSB01000036.1_43	g__Streptomyces	0.885747809029468	g__Streptomyces	Correct-assignment	Genus	0.916890080428954	0.931318681318681	Partial-misassembled
GCF_003949835.1&&&NZ_RPSB01000036.1_43	s__Microbacterium sp002313585	0.0354851373972131	s__Streptomyces rochei	Wrong-assignment	Species	0.916890080428954	0.931318681318681	Partial-misassembled
GCF_003949835.1&&&NZ_RPSB01000036.1_43	o__Streptomycetales	0.824230885357005	o__Streptomycetales	Correct-assignment	Order	0.916890080428954	0.931318681318681	Partial-misassembled
GCF_003949835.1&&&NZ_RPSB01000036.1_43	p__Actinobacteriota	0.996666666666667	p__Actinobacteriota	Correct-assignment	Phylum	0.916890080428954	0.931318681318681	Partial-misassembled
GCF_003949845.1&&&NZ_RPSA01000001.1_1972	c__Actinomycetia	0.984693336162988	c__Actinomycetia	Correct-assignment	Class	0.91820580474934	0.93800539083558	Partial-misassembled
GCF_003949845.1&&&NZ_RPSA01000001.1_1972	f__Streptomycetaceae	0.787165501485171	f__Streptomycetaceae	Correct-assignment	Family	0.91820580474934	0.93800539083558	Partial-misassembled
GCF_003949845.1&&&NZ_RPSA01000001.1_1972	p__Actinobacteriota	0.981547008547008	p__Actinobacteriota	Correct-assignment	Phylum	0.91820580474934	0.93800539083558	Partial-misassembled
GCF_003949845.1&&&NZ_RPSA01000001.1_1972	o__Streptomycetales	0.758639908669622	o__Streptomycetales	Correct-assignment	Order	0.91820580474934	0.93800539083558	Partial-misassembled
GCF_003949845.1&&&NZ_RPSA01000001.1_1972	g__Streptomyces	0.725346566568937	g__Streptomyces	Correct-assignment	Genus	0.91820580474934	0.93800539083558	Partial-misassembled
GCF_003949875.1&&&NZ_RQJC01000042.1_26	f__Streptomycetaceae	0.795883753471114	f__Streptomycetaceae	Correct-assignment	Family	0.937669376693767	0.940217391304348	Partial-misassembled
GCF_003949875.1&&&NZ_RQJC01000042.1_26	p__Actinobacteriota	0.993333333333333	p__Actinobacteriota	Correct-assignment	Phylum	0.937669376693767	0.940217391304348	Partial-misassembled
GCF_003949875.1&&&NZ_RQJC01000042.1_26	o__Streptomycetales	0.761105702006942	o__Streptomycetales	Correct-assignment	Order	0.937669376693767	0.940217391304348	Partial-misassembled
GCF_003949875.1&&&NZ_RQJC01000042.1_26	c__Actinomycetia	0.985360829959514	c__Actinomycetia	Correct-assignment	Class	0.937669376693767	0.940217391304348	Partial-misassembled
GCF_003949875.1&&&NZ_RQJC01000042.1_26	g__Streptomyces	0.8146323501544	g__Streptomyces	Correct-assignment	Genus	0.937669376693767	0.940217391304348	Partial-misassembled
GCF_003949905.1&&&NZ_RPSD01000007.1_24	p__Actinobacteriota	0.996666666666667	p__Actinobacteriota	Correct-assignment	Phylum	0.916890080428954	0.918478260869565	Partial-misassembled
GCF_003949905.1&&&NZ_RPSD01000007.1_24	c__Actinomycetia	0.989769344992576	c__Actinomycetia	Correct-assignment	Class	0.916890080428954	0.918478260869565	Partial-misassembled
GCF_003949905.1&&&NZ_RPSD01000007.1_24	s__Microbacterium sp002313585	0.0354851373972131	s__Streptomyces rochei	Wrong-assignment	Species	0.916890080428954	0.918478260869565	Partial-misassembled
GCF_003949905.1&&&NZ_RPSD01000007.1_24	o__Streptomycetales	0.824230885357005	o__Streptomycetales	Correct-assignment	Order	0.916890080428954	0.918478260869565	Partial-misassembled
GCF_003949905.1&&&NZ_RPSD01000007.1_24	f__Streptomycetaceae	0.89953153455302	f__Streptomycetaceae	Correct-assignment	Family	0.916890080428954	0.918478260869565	Partial-misassembled
GCF_003949905.1&&&NZ_RPSD01000007.1_24	g__Streptomyces	0.885747809029468	g__Streptomyces	Correct-assignment	Genus	0.916890080428954	0.918478260869565	Partial-misassembled
GCF_003949935.1&&&NZ_RFEA01000045.1_11	f__Moraxellaceae	0.999993100151741	f__Moraxellaceae	Correct-assignment	Family	0.997142857142857	1	Complete
GCF_003949935.1&&&NZ_RFEA01000045.1_11	c__Gammaproteobacteria	0.999999776486366	c__Gammaproteobacteria	Correct-assignment	Class	0.997142857142857	1	Complete
GCF_003949955.1&&&NZ_RPSE01000052.1_15	p__Actinobacteriota	0.990666666666667	p__Actinobacteriota	Correct-assignment	Phylum	0.922666666666667	0.932065217391304	Partial-misassembled
GCF_003949955.1&&&NZ_RPSE01000052.1_15	f__Streptomycetaceae	0.800799799425952	f__Streptomycetaceae	Correct-assignment	Family	0.922666666666667	0.932065217391304	Partial-misassembled
GCF_003949955.1&&&NZ_RPSE01000052.1_15	o__Streptomycetales	0.764933965171366	o__Streptomycetales	Correct-assignment	Order	0.922666666666667	0.932065217391304	Partial-misassembled
GCF_003949955.1&&&NZ_RPSE01000052.1_15	c__Actinomycetia	0.980235829959514	c__Actinomycetia	Correct-assignment	Class	0.922666666666667	0.932065217391304	Partial-misassembled
GCF_003949955.1&&&NZ_RPSE01000052.1_15	g__Streptomyces	0.826050339318722	g__Streptomyces	Correct-assignment	Genus	0.922666666666667	0.932065217391304	Partial-misassembled
GCF_003949975.1&&&NZ_CP025272.1_2532	c__Gammaproteobacteria	0.999995296331138	c__Gammaproteobacteria	Correct-assignment	Class	0.997101449275362	1	Complete
GCF_003949975.1&&&NZ_CP025272.1_2532	p__Proteobacteria	1	p__Proteobacteria	Correct-assignment	Phylum	0.997101449275362	1	Complete
GCF_003949995.1&&&NZ_CP034357.1_1418	o__Sphingomonadales	0.978682246579575	o__Sphingomonadales	Correct-assignment	Order	0.949468085106383	1.00852272727273	Partial-misassembled
GCF_003949995.1&&&NZ_CP034357.1_1418	p__Proteobacteria	0.99	p__Proteobacteria	Correct-assignment	Phylum	0.949468085106383	1.00852272727273	Partial-misassembled
GCF_003949995.1&&&NZ_CP034357.1_1418	c__Alphaproteobacteria	0.970785133565621	c__Alphaproteobacteria	Correct-assignment	Class	0.949468085106383	1.00852272727273	Partial-misassembled
GCF_003949995.1&&&NZ_CP034357.1_1418	f__Sphingomonadaceae	0.974521596246991	f__Sphingomonadaceae	Correct-assignment	Family	0.949468085106383	1.00852272727273	Partial-misassembled
GCF_003950015.1&&&NZ_CP034354.1_4218	o__Pseudomonadales	0.999997927592584	o__Pseudomonadales	Correct-assignment	Order	1.01729106628242	1	Complete
GCF_003950015.1&&&NZ_CP034354.1_4218	s__Pseudomonas aeruginosa	0.987161089332937	s__Pseudomonas aeruginosa	Correct-assignment	Species	1.01729106628242	1	Complete
GCF_003950015.1&&&NZ_CP034354.1_4218	c__Gammaproteobacteria	1	c__Gammaproteobacteria	Correct-assignment	Class	1.01729106628242	1	Complete
GCF_003950015.1&&&NZ_CP034354.1_4218	f__Pseudomonadaceae	0.999987556363906	f__Pseudomonadaceae	Correct-assignment	Family	1.01729106628242	1	Complete
GCF_003950015.1&&&NZ_CP034354.1_4218	p__Proteobacteria	1	p__Proteobacteria	Correct-assignment	Phylum	1.01729106628242	1	Complete
GCF_003950035.1&&&NZ_CP034350.1_5186	f__Streptomycetaceae	0.805416950918827	f__Streptomycetaceae	Correct-assignment	Family	0.932432432432432	0.932065217391304	Partial-misassembled
GCF_003950035.1&&&NZ_CP034350.1_5186	g__Streptomyces	0.846397826344876	g__Streptomyces	Correct-assignment	Genus	0.932432432432432	0.932065217391304	Partial-misassembled
GCF_003950035.1&&&NZ_CP034350.1_5186	c__Actinomycetia	0.987360829959514	c__Actinomycetia	Correct-assignment	Class	0.932432432432432	0.932065217391304	Partial-misassembled
GCF_003950035.1&&&NZ_CP034350.1_5186	p__Actinobacteriota	0.993333333333333	p__Actinobacteriota	Correct-assignment	Phylum	0.932432432432432	0.932065217391304	Partial-misassembled
GCF_003950035.1&&&NZ_CP034350.1_5186	o__Streptomycetales	0.767892077668318	o__Streptomycetales	Correct-assignment	Order	0.932432432432432	0.932065217391304	Partial-misassembled
GCF_003950055.1&&&NZ_CP034353.1_1857	o__Streptomycetales	0.94484085976698	o__Streptomycetales	Correct-assignment	Order	0.928	0.950819672131147	Partial-misassembled
GCF_003950055.1&&&NZ_CP034353.1_1857	f__Streptomycetaceae	0.945980221899068	f__Streptomycetaceae	Correct-assignment	Family	0.928	0.950819672131147	Partial-misassembled
GCF_003950055.1&&&NZ_CP034353.1_1857	p__Actinobacteriota	0.996967741935484	p__Actinobacteriota	Correct-assignment	Phylum	0.928	0.950819672131147	Partial-misassembled
GCF_003950055.1&&&NZ_CP034353.1_1857	g__Streptomyces	0.885508541182492	g__Streptomyces	Correct-assignment	Genus	0.928	0.950819672131147	Partial-misassembled
GCF_003950055.1&&&NZ_CP034353.1_1857	c__Actinomycetia	0.999019683363882	c__Actinomycetia	Correct-assignment	Class	0.928	0.950819672131147	Partial-misassembled
GCF_003950215.1&&&NZ_CP034367.1_697	g__Halomonas	0.984401227375323	g__Halomonas	Correct-assignment	Genus	1.00282485875706	1.00284090909091	Complete
GCF_003950215.1&&&NZ_CP034367.1_697	p__Proteobacteria	0.99996	p__Proteobacteria	Correct-assignment	Phylum	1.00282485875706	1.00284090909091	Complete
GCF_003950255.1&&&NZ_CP034369.1_757	p__Proteobacteria	1	p__Proteobacteria	Correct-assignment	Phylum	1.01729106628242	1	Complete
GCF_003950275.1&&&NZ_CP034393.1_1796	f__Campylobacteraceae	0.999975503684762	f__Campylobacteraceae	Correct-assignment	Family	0.997093023255814	1	Complete
GCF_003950275.1&&&NZ_CP034393.1_1796	p__Campylobacterota	0.999999525841631	p__Campylobacterota	Correct-assignment	Phylum	0.997093023255814	1	Complete
GCF_003950295.1&&&NZ_RHNP01000001.1_9	c__Bacilli	0.521954761904762	c__Bacilli	Correct-assignment	Class	0.922437673130194	0.919889502762431	Partial-misassembled
GCF_003950295.1&&&NZ_RHNP01000001.1_9	p__Firmicutes	0.497389080310029	p__Firmicutes	Correct-assignment	Phylum	0.922437673130194	0.919889502762431	Partial-misassembled
GCF_003950295.1&&&NZ_RHNP01000001.1_9	o__Lactobacillales	0.266993411680912	o__Lactobacillales	Correct-assignment	Order	0.922437673130194	0.919889502762431	Partial-misassembled
GCF_003950295.1&&&NZ_RHNP01000001.1_9	g__Lactobacillus	0.0316501130399431	g__Loigolactobacillus	Wrong-assignment	Genus	0.922437673130194	0.919889502762431	Partial-misassembled
GCF_003950295.1&&&NZ_RHNP01000001.1_9	f__Lactobacillaceae	0.226477214650429	f__Lactobacillaceae	Correct-assignment	Family	0.922437673130194	0.919889502762431	Partial-misassembled
GCF_003950295.1&&&NZ_RHNP01000015.1_29	f__Lactobacillaceae	0.932756772646258	f__Lactobacillaceae	Correct-assignment	Family	0.873385012919897	0.96	Partial-misassembled
GCF_003950295.1&&&NZ_RHNP01000015.1_29	c__Bacilli	0.981132352941177	c__Bacilli	Correct-assignment	Class	0.873385012919897	0.96	Partial-misassembled
GCF_003950295.1&&&NZ_RHNP01000015.1_29	p__Firmicutes	0.9825	p__Firmicutes	Correct-assignment	Phylum	0.873385012919897	0.96	Partial-misassembled
GCF_003950295.1&&&NZ_RHNP01000015.1_29	o__Lactobacillales	0.9735	o__Lactobacillales	Correct-assignment	Order	0.873385012919897	0.96	Partial-misassembled
GCF_003950295.1&&&NZ_RHNP01000015.1_29	g__Loigolactobacillus	0.204591011416693	g__Loigolactobacillus	Correct-assignment	Genus	0.873385012919897	0.96	Partial-misassembled
GCF_003950325.1&&&NZ_PXZH01000002.1_99	f__Enterococcaceae	0.335374783277875	f__Vagococcaceae	Wrong-assignment	Family	0.980225988700565	1	Complete
GCF_003950355.1&&&NZ_QLJD01000001.1_283	o__Sphingomonadales	0.999687383559237	o__Sphingomonadales	Correct-assignment	Order	0.994444444444444	1.00561797752809	Complete
GCF_003950355.1&&&NZ_QLJD01000001.1_283	c__Alphaproteobacteria	0.99998275862069	c__Alphaproteobacteria	Correct-assignment	Class	0.994444444444444	1.00561797752809	Complete
GCF_003950365.1&&&NZ_QLJG01000002.1_43	s__Sphingomonas koreensis	0.917738078576795	s__Sphingomonas koreensis	Correct-assignment	Species	0.994444444444444	1.00561797752809	Complete
GCF_003950395.1&&&NZ_QQXR01000002.1_141	c__Alphaproteobacteria	0.99998275862069	c__Alphaproteobacteria	Correct-assignment	Class	0.994444444444444	1.00561797752809	Complete
GCF_003950395.1&&&NZ_QQXR01000002.1_141	o__Sphingomonadales	0.999687383559237	o__Sphingomonadales	Correct-assignment	Order	0.994444444444444	1.00561797752809	Complete
GCF_003950405.1&&&NZ_QQXA01000003.1_43	s__Sphingomonas koreensis	0.917738078576795	s__Sphingomonas koreensis	Correct-assignment	Species	0.994444444444444	1.00561797752809	Complete
GCF_003950405.1&&&NZ_QQXA01000003.1_43	c__Alphaproteobacteria	0.99998275862069	c__Alphaproteobacteria	Correct-assignment	Class	0.994444444444444	1.00561797752809	Complete
GCF_003950435.1&&&NZ_QQWW01000007.1_21	g__Sphingomonas	0.477414056602901	g__Sphingomonas	Correct-assignment	Genus	0.994413407821229	1.00852272727273	Complete
GCF_003950455.1&&&NZ_QQWY01000028.1_16	g__Sphingomonas	0.79183182260358	g__Sphingomonas	Correct-assignment	Genus	0.994397759103641	1.00568181818182	Complete
GCF_003950455.1&&&NZ_QQWY01000028.1_16	f__Sphingomonadaceae	0.997737692582513	f__Sphingomonadaceae	Correct-assignment	Family	0.994397759103641	1.00568181818182	Complete
GCF_003950475.1&&&NZ_QQWQ01000003.1_43	o__Sphingomonadales	0.999687383559237	o__Sphingomonadales	Correct-assignment	Order	0.994444444444444	1.00561797752809	Complete
GCF_003950475.1&&&NZ_QQWQ01000003.1_43	s__Sphingomonas koreensis	0.917738078576795	s__Sphingomonas koreensis	Correct-assignment	Species	0.994444444444444	1.00561797752809	Complete
GCF_003950495.1&&&NZ_QQXD01000009.1_43	o__Sphingomonadales	0.999687383559237	o__Sphingomonadales	Correct-assignment	Order	0.994444444444444	1.00561797752809	Complete
GCF_003950515.1&&&NZ_NGJS01000015.1_37	c__Bacilli	0.982568864468864	c__Bacilli	Correct-assignment	Class	0.991573033707865	1.01440922190202	Complete
GCF_003950545.1&&&NZ_RPDR01000012.1_98	g__Klebsiella	0.855058398823171	g__Klebsiella	Correct-assignment	Genus	0.997167138810198	1	Complete
GCF_003950545.1&&&NZ_RPDR01000012.1_98	o__Enterobacterales	0.999999784442609	o__Enterobacterales	Correct-assignment	Order	0.997167138810198	1	Complete
GCF_003950575.1&&&NZ_RPDY01000001.1_404	s__Klebsiella pneumoniae	0.322833048988508	s__Klebsiella aerogenes	Wrong-assignment	Species	0.997167138810198	1	Complete
GCF_003950575.1&&&NZ_RPDY01000001.1_404	p__Proteobacteria	1	p__Proteobacteria	Correct-assignment	Phylum	0.997167138810198	1	Complete
GCF_003950595.1&&&NZ_RPDZ01000001.1_405	c__Gammaproteobacteria	1	c__Gammaproteobacteria	Correct-assignment	Class	0.997167138810198	1	Complete
GCF_003950615.1&&&NZ_RPEK01000003.1_94	g__Klebsiella	0.855058398823171	g__Klebsiella	Correct-assignment	Genus	0.997167138810198	1	Complete
GCF_003950635.1&&&NZ_RPDV01000003.1_152	s__Klebsiella pneumoniae	0.322833048988508	s__Klebsiella aerogenes	Wrong-assignment	Species	0.997167138810198	1	Complete
GCF_003950635.1&&&NZ_RPDV01000003.1_152	f__Enterobacteriaceae	0.999999313344015	f__Enterobacteriaceae	Correct-assignment	Family	0.997167138810198	1	Complete
GCF_003950655.1&&&NZ_QLJF01000009.1_43	s__Sphingomonas koreensis	0.917738078576795	s__Sphingomonas koreensis	Correct-assignment	Species	0.994444444444444	1.00561797752809	Complete
GCF_003950665.1&&&NZ_QLJE01000002.1_455	p__Proteobacteria	0.999918473993119	p__Proteobacteria	Correct-assignment	Phylum	0.994444444444444	1.00561797752809	Complete
GCF_003950665.1&&&NZ_QLJE01000002.1_455	f__Sphingomonadaceae	0.999491800877615	f__Sphingomonadaceae	Correct-assignment	Family	0.994444444444444	1.00561797752809	Complete
GCF_003950695.1&&&NZ_QQWJ01000006.1_143	p__Proteobacteria	0.999918473993119	p__Proteobacteria	Correct-assignment	Phylum	0.994444444444444	1.00561797752809	Complete
GCF_003950715.1&&&NZ_QLJK01000022.1_12	g__Sphingobium	0.957502060852158	g__Sphingobium	Correct-assignment	Genus	0.997198879551821	1.00568181818182	Complete
GCF_003950725.1&&&NZ_RXFR01000007.1_230	o__Burkholderiales	0.999879351553033	o__Burkholderiales	Correct-assignment	Order	1.00546448087432	1	Complete
GCF_003950755.1&&&NZ_QQWO01000009.1_128	c__Alphaproteobacteria	0.99998275862069	c__Alphaproteobacteria	Correct-assignment	Class	0.994444444444444	1.00561797752809	Complete
GCF_003950755.1&&&NZ_QQWO01000009.1_128	f__Sphingomonadaceae	0.999491800877615	f__Sphingomonadaceae	Correct-assignment	Family	0.994444444444444	1.00561797752809	Complete
GCF_003950785.1&&&NZ_QQWX01000022.1_35	f__Sphingomonadaceae	0.998538848689221	f__Sphingomonadaceae	Correct-assignment	Family	0.994520547945206	1.01966292134831	Complete
GCF_003950785.1&&&NZ_QQWX01000022.1_35	c__Alphaproteobacteria	1	c__Alphaproteobacteria	Correct-assignment	Class	0.994520547945206	1.01966292134831	Complete
GCF_003950815.1&&&NZ_QQXE01000012.1_105	o__Sphingomonadales	0.999687383559237	o__Sphingomonadales	Correct-assignment	Order	0.994444444444444	1.00561797752809	Complete
GCF_003950815.1&&&NZ_QQXE01000012.1_105	p__Proteobacteria	0.999918473993119	p__Proteobacteria	Correct-assignment	Phylum	0.994444444444444	1.00561797752809	Complete
GCF_003950855.1&&&NZ_QQYR01000001.1_141	f__Sphingomonadaceae	0.999491800877615	f__Sphingomonadaceae	Correct-assignment	Family	0.994444444444444	1.00561797752809	Complete
GCF_003950855.1&&&NZ_QQYR01000001.1_141	p__Proteobacteria	0.999918473993119	p__Proteobacteria	Correct-assignment	Phylum	0.994444444444444	1.00561797752809	Complete
GCF_003950855.1&&&NZ_QQYR01000001.1_141	s__Sphingomonas koreensis	0.917738078576795	s__Sphingomonas koreensis	Correct-assignment	Species	0.994444444444444	1.00561797752809	Complete
GCF_003950875.1&&&NZ_QQYS01000002.1_141	g__Sphingomonas	0.959531181436611	g__Sphingomonas	Correct-assignment	Genus	0.994444444444444	1.00561797752809	Complete
GCF_003950875.1&&&NZ_QQYS01000002.1_141	c__Alphaproteobacteria	0.99998275862069	c__Alphaproteobacteria	Correct-assignment	Class	0.994444444444444	1.00561797752809	Complete
GCF_003950875.1&&&NZ_QQYS01000002.1_141	o__Sphingomonadales	0.999687383559237	o__Sphingomonadales	Correct-assignment	Order	0.994444444444444	1.00561797752809	Complete
GCF_003950875.1&&&NZ_QQYS01000002.1_141	f__Sphingomonadaceae	0.999491800877615	f__Sphingomonadaceae	Correct-assignment	Family	0.994444444444444	1.00561797752809	Complete
GCF_003950895.1&&&NZ_QQYV01000010.1_43	g__Sphingomonas	0.959531181436611	g__Sphingomonas	Correct-assignment	Genus	0.994444444444444	1.00561797752809	Complete
GCF_003950955.1&&&NZ_QQYG01000011.1_105	o__Sphingomonadales	0.999687383559237	o__Sphingomonadales	Correct-assignment	Order	0.994444444444444	1.00561797752809	Complete
GCF_003950975.1&&&NZ_QQYZ01000001.1_243	f__Sphingomonadaceae	0.999491800877615	f__Sphingomonadaceae	Correct-assignment	Family	0.994444444444444	1.00561797752809	Complete
GCF_003950975.1&&&NZ_QQYZ01000001.1_243	p__Proteobacteria	0.999918473993119	p__Proteobacteria	Correct-assignment	Phylum	0.994444444444444	1.00561797752809	Complete
GCF_003950995.1&&&NZ_QQWR01000002.1_455	f__Sphingomonadaceae	0.999491800877615	f__Sphingomonadaceae	Correct-assignment	Family	0.994444444444444	1.00561797752809	Complete
GCF_003950995.1&&&NZ_QQWR01000002.1_455	o__Sphingomonadales	0.999687383559237	o__Sphingomonadales	Correct-assignment	Order	0.994444444444444	1.00561797752809	Complete
GCF_003950995.1&&&NZ_QQWR01000002.1_455	g__Sphingomonas	0.959531181436611	g__Sphingomonas	Correct-assignment	Genus	0.994444444444444	1.00561797752809	Complete
GCF_003950995.1&&&NZ_QQWR01000002.1_455	p__Proteobacteria	0.999918473993119	p__Proteobacteria	Correct-assignment	Phylum	0.994444444444444	1.00561797752809	Complete
GCF_003950995.1&&&NZ_QQWR01000002.1_455	c__Alphaproteobacteria	0.99998275862069	c__Alphaproteobacteria	Correct-assignment	Class	0.994444444444444	1.00561797752809	Complete
GCF_003951015.1&&&NZ_QQWT01000003.1_43	c__Alphaproteobacteria	0.99998275862069	c__Alphaproteobacteria	Correct-assignment	Class	0.994444444444444	1.00561797752809	Complete
GCF_003951035.1&&&NZ_QQXT01000002.1_456	g__Sphingomonas	0.959531181436611	g__Sphingomonas	Correct-assignment	Genus	0.994444444444444	1.00561797752809	Complete
GCF_003951035.1&&&NZ_QQXT01000002.1_456	c__Alphaproteobacteria	0.99998275862069	c__Alphaproteobacteria	Correct-assignment	Class	0.994444444444444	1.00561797752809	Complete
GCF_003951045.1&&&NZ_QQZG01000003.1_217	p__Proteobacteria	0.999918473993119	p__Proteobacteria	Correct-assignment	Phylum	0.994444444444444	1.00561797752809	Complete
GCF_003951075.1&&&NZ_QQZI01000002.1_455	p__Proteobacteria	0.999918473993119	p__Proteobacteria	Correct-assignment	Phylum	0.994444444444444	1.00561797752809	Complete
GCF_003951075.1&&&NZ_QQZI01000002.1_455	f__Sphingomonadaceae	0.999491800877615	f__Sphingomonadaceae	Correct-assignment	Family	0.994444444444444	1.00561797752809	Complete
GCF_003951095.1&&&NZ_QXGL01000001.1_494	g__Bifidobacterium	0.706593249690513	g__Bifidobacterium	Correct-assignment	Genus	0.879396984924623	0.938337801608579	Partial-misassembled
GCF_003951095.1&&&NZ_QXGL01000001.1_494	o__Actinomycetales	0.860294978449852	o__Actinomycetales	Correct-assignment	Order	0.879396984924623	0.938337801608579	Partial-misassembled
GCF_003951095.1&&&NZ_QXGL01000001.1_494	c__Actinomycetia	0.871788650230483	c__Actinomycetia	Correct-assignment	Class	0.879396984924623	0.938337801608579	Partial-misassembled
GCF_003951095.1&&&NZ_QXGL01000001.1_494	p__Actinobacteriota	0.876792544922409	p__Actinobacteriota	Correct-assignment	Phylum	0.879396984924623	0.938337801608579	Partial-misassembled
GCF_003951095.1&&&NZ_QXGL01000001.1_494	f__Bifidobacteriaceae	0.755961478588309	f__Bifidobacteriaceae	Correct-assignment	Family	0.879396984924623	0.938337801608579	Partial-misassembled
GCF_003951115.1&&&NZ_RPDT01000001.1_403	p__Proteobacteria	1	p__Proteobacteria	Correct-assignment	Phylum	0.997167138810198	1	Complete
GCF_003951175.1&&&NZ_RPEB01000010.1_100	c__Gammaproteobacteria	1	c__Gammaproteobacteria	Correct-assignment	Class	0.997167138810198	1	Complete
GCF_003951175.1&&&NZ_RPEB01000010.1_100	g__Klebsiella	0.855058398823171	g__Klebsiella	Correct-assignment	Genus	0.997167138810198	1	Complete
GCF_003951195.1&&&NZ_RPED01000002.1_404	g__Klebsiella	0.855058398823171	g__Klebsiella	Correct-assignment	Genus	0.997167138810198	1	Complete
GCF_003951195.1&&&NZ_RPED01000002.1_404	o__Enterobacterales	0.999999784442609	o__Enterobacterales	Correct-assignment	Order	0.997167138810198	1	Complete
GCF_003951235.1&&&NZ_RPEH01000010.1_37	p__Proteobacteria	1	p__Proteobacteria	Correct-assignment	Phylum	0.997167138810198	1	Complete
GCF_003951235.1&&&NZ_RPEH01000010.1_37	s__Klebsiella pneumoniae	0.322833048988508	s__Klebsiella aerogenes	Wrong-assignment	Species	0.997167138810198	1	Complete
GCF_003951235.1&&&NZ_RPEH01000010.1_37	f__Enterobacteriaceae	0.999999313344015	f__Enterobacteriaceae	Correct-assignment	Family	0.997167138810198	1	Complete
GCF_003951275.1&&&NZ_QLJC01000003.1_322	g__Sphingomonas	0.959531181436611	g__Sphingomonas	Correct-assignment	Genus	0.994444444444444	1.00561797752809	Complete
GCF_003951275.1&&&NZ_QLJC01000003.1_322	s__Sphingomonas koreensis	0.917738078576795	s__Sphingomonas koreensis	Correct-assignment	Species	0.994444444444444	1.00561797752809	Complete
GCF_003951335.1&&&NZ_QRAL01000031.1_50	s__Sphingobium yanoikuyae	0.528299263823854	s__Sphingobium yanoikuyae	Correct-assignment	Species	0.997198879551821	1.00568181818182	Complete
GCF_003951355.1&&&NZ_QQWP01000012.1_135	o__Sphingomonadales	0.999687383559237	o__Sphingomonadales	Correct-assignment	Order	0.994444444444444	1.00561797752809	Complete
GCF_003951355.1&&&NZ_QQWP01000012.1_135	g__Sphingomonas	0.959531181436611	g__Sphingomonas	Correct-assignment	Genus	0.994444444444444	1.00561797752809	Complete
GCF_003951375.1&&&NZ_QQYD01000002.1_229	g__Sphingomonas	0.959531181436611	g__Sphingomonas	Correct-assignment	Genus	0.994444444444444	1.00561797752809	Complete
GCF_003951395.1&&&NZ_QQYQ01000001.1_43	f__Sphingomonadaceae	0.999491800877615	f__Sphingomonadaceae	Correct-assignment	Family	0.994444444444444	1.00561797752809	Complete
GCF_003951415.1&&&NZ_QLJI01000003.1_141	o__Sphingomonadales	0.999687383559237	o__Sphingomonadales	Correct-assignment	Order	0.994444444444444	1.00561797752809	Complete
GCF_003951415.1&&&NZ_QLJI01000003.1_141	c__Alphaproteobacteria	0.99998275862069	c__Alphaproteobacteria	Correct-assignment	Class	0.994444444444444	1.00561797752809	Complete
GCF_003951415.1&&&NZ_QLJI01000003.1_141	p__Proteobacteria	0.999918473993119	p__Proteobacteria	Correct-assignment	Phylum	0.994444444444444	1.00561797752809	Complete
GCF_003951425.1&&&NZ_QQWN01000005.1_105	p__Proteobacteria	0.999918473993119	p__Proteobacteria	Correct-assignment	Phylum	0.994444444444444	1.00561797752809	Complete
GCF_003951455.1&&&NZ_QQYM01000002.1_43	f__Sphingomonadaceae	0.999491800877615	f__Sphingomonadaceae	Correct-assignment	Family	0.994444444444444	1.00561797752809	Complete
GCF_003951475.1&&&NZ_QQWM01000002.1_528	o__Sphingomonadales	0.999687383559237	o__Sphingomonadales	Correct-assignment	Order	0.994444444444444	1.00561797752809	Complete
GCF_003951505.1&&&NZ_QQXU01000001.1_141	g__Sphingomonas	0.959531181436611	g__Sphingomonas	Correct-assignment	Genus	0.994444444444444	1.00561797752809	Complete
GCF_003951525.1&&&NZ_QQYF01000009.1_43	o__Sphingomonadales	0.999687383559237	o__Sphingomonadales	Correct-assignment	Order	0.994444444444444	1.00561797752809	Complete
GCF_003951525.1&&&NZ_QQYF01000009.1_43	c__Alphaproteobacteria	0.99998275862069	c__Alphaproteobacteria	Correct-assignment	Class	0.994444444444444	1.00561797752809	Complete
GCF_003951535.1&&&NZ_RPDN01000013.1_37	p__Proteobacteria	1	p__Proteobacteria	Correct-assignment	Phylum	0.997167138810198	1	Complete
GCF_003951575.1&&&NZ_RPDW01000001.1_217	p__Proteobacteria	1	p__Proteobacteria	Correct-assignment	Phylum	0.997167138810198	1	Complete
GCF_003951605.1&&&NZ_RPEI01000002.1_100	f__Enterobacteriaceae	0.999999313344015	f__Enterobacteriaceae	Correct-assignment	Family	0.997167138810198	1	Complete
GCF_003951615.1&&&NZ_RPDO01000001.1_404	s__Klebsiella pneumoniae	0.322833048988508	s__Klebsiella aerogenes	Wrong-assignment	Species	0.997167138810198	1	Complete
GCF_003951665.1&&&NZ_QQZA01000001.1_43	s__Sphingomonas koreensis	0.917738078576795	s__Sphingomonas koreensis	Correct-assignment	Species	0.994444444444444	1.00561797752809	Complete
GCF_003951685.1&&&NZ_QQXZ01000003.1_43	s__Sphingomonas koreensis	0.917738078576795	s__Sphingomonas koreensis	Correct-assignment	Species	0.994444444444444	1.00561797752809	Complete
GCF_003951685.1&&&NZ_QQXZ01000003.1_43	p__Proteobacteria	0.999918473993119	p__Proteobacteria	Correct-assignment	Phylum	0.994444444444444	1.00561797752809	Complete
GCF_003951685.1&&&NZ_QQXZ01000003.1_43	g__Sphingomonas	0.959531181436611	g__Sphingomonas	Correct-assignment	Genus	0.994444444444444	1.00561797752809	Complete
GCF_003951685.1&&&NZ_QQXZ01000003.1_43	o__Sphingomonadales	0.999687383559237	o__Sphingomonadales	Correct-assignment	Order	0.994444444444444	1.00561797752809	Complete
GCF_003951695.1&&&NZ_QQXQ01000006.1_140	s__Sphingomonas koreensis	0.917738078576795	s__Sphingomonas koreensis	Correct-assignment	Species	0.994444444444444	1.00561797752809	Complete
GCF_003951695.1&&&NZ_QQXQ01000006.1_140	c__Alphaproteobacteria	0.99998275862069	c__Alphaproteobacteria	Correct-assignment	Class	0.994444444444444	1.00561797752809	Complete
GCF_003951705.1&&&NZ_QQYI01000003.1_140	p__Proteobacteria	0.999918473993119	p__Proteobacteria	Correct-assignment	Phylum	0.994444444444444	1.00561797752809	Complete
GCF_003951715.1&&&NZ_QQWV01000017.1_24	o__Sphingomonadales	0.998536661872196	o__Sphingomonadales	Correct-assignment	Order	0.994520547945206	1.01966292134831	Complete
GCF_003951715.1&&&NZ_QQWV01000017.1_24	g__Sphingomonas	0.88238389076532	g__Sphingomonas	Correct-assignment	Genus	0.994520547945206	1.01966292134831	Complete
GCF_003951715.1&&&NZ_QQWV01000017.1_24	p__Proteobacteria	1	p__Proteobacteria	Correct-assignment	Phylum	0.994520547945206	1.01966292134831	Complete
GCF_003951715.1&&&NZ_QQWV01000017.1_24	f__Sphingomonadaceae	0.99894290719097	f__Sphingomonadaceae	Correct-assignment	Family	0.994520547945206	1.01966292134831	Complete
GCF_003951725.1&&&NZ_QQYL01000001.1_141	p__Proteobacteria	0.999918473993119	p__Proteobacteria	Correct-assignment	Phylum	0.994444444444444	1.00561797752809	Complete
GCF_003951785.1&&&NZ_QQYN01000007.1_43	o__Sphingomonadales	0.999687383559237	o__Sphingomonadales	Correct-assignment	Order	0.994444444444444	1.00561797752809	Complete
GCF_003951785.1&&&NZ_QQYN01000007.1_43	p__Proteobacteria	0.999918473993119	p__Proteobacteria	Correct-assignment	Phylum	0.994444444444444	1.00561797752809	Complete
GCF_003951785.1&&&NZ_QQYN01000007.1_43	s__Sphingomonas koreensis	0.917738078576795	s__Sphingomonas koreensis	Correct-assignment	Species	0.994444444444444	1.00561797752809	Complete
GCF_003951785.1&&&NZ_QQYN01000007.1_43	f__Sphingomonadaceae	0.999491800877615	f__Sphingomonadaceae	Correct-assignment	Family	0.994444444444444	1.00561797752809	Complete
GCF_003951795.1&&&NZ_QQYX01000007.1_43	f__Sphingomonadaceae	0.999491800877615	f__Sphingomonadaceae	Correct-assignment	Family	0.994444444444444	1.00561797752809	Complete
GCF_003951805.1&&&NZ_QQZF01000002.1_43	p__Proteobacteria	0.999918473993119	p__Proteobacteria	Correct-assignment	Phylum	0.994444444444444	1.00561797752809	Complete
GCF_003951805.1&&&NZ_QQZF01000002.1_43	c__Alphaproteobacteria	0.99998275862069	c__Alphaproteobacteria	Correct-assignment	Class	0.994444444444444	1.00561797752809	Complete
GCF_003951845.1&&&NZ_QQWZ01000007.1_29	p__Proteobacteria	0.99998	p__Proteobacteria	Correct-assignment	Phylum	0.994397759103641	1.00568181818182	Complete
GCF_003951845.1&&&NZ_QQWZ01000007.1_29	c__Alphaproteobacteria	1	c__Alphaproteobacteria	Correct-assignment	Class	0.994397759103641	1.00568181818182	Complete
GCF_003951855.1&&&NZ_QQZH01000002.1_455	g__Sphingomonas	0.959531181436611	g__Sphingomonas	Correct-assignment	Genus	0.994444444444444	1.00561797752809	Complete
GCF_003951885.1&&&NZ_QQXV01000002.1_140	c__Alphaproteobacteria	0.99998275862069	c__Alphaproteobacteria	Correct-assignment	Class	0.994444444444444	1.00561797752809	Complete
GCF_003951895.1&&&NZ_QQYO01000002.1_43	f__Sphingomonadaceae	0.999491800877615	f__Sphingomonadaceae	Correct-assignment	Family	0.994444444444444	1.00561797752809	Complete
GCF_003951945.1&&&NZ_QQYW01000002.1_528	o__Sphingomonadales	0.999687383559237	o__Sphingomonadales	Correct-assignment	Order	0.994444444444444	1.00561797752809	Complete
GCF_003951945.1&&&NZ_QQYW01000002.1_528	p__Proteobacteria	0.999918473993119	p__Proteobacteria	Correct-assignment	Phylum	0.994444444444444	1.00561797752809	Complete
GCF_003951945.1&&&NZ_QQYW01000002.1_528	f__Sphingomonadaceae	0.999491800877615	f__Sphingomonadaceae	Correct-assignment	Family	0.994444444444444	1.00561797752809	Complete
GCF_003951955.1&&&NZ_QQZE01000005.1_141	o__Sphingomonadales	0.999687383559237	o__Sphingomonadales	Correct-assignment	Order	0.994444444444444	1.00561797752809	Complete
GCF_003951955.1&&&NZ_QQZE01000005.1_141	g__Sphingomonas	0.959531181436611	g__Sphingomonas	Correct-assignment	Genus	0.994444444444444	1.00561797752809	Complete
GCF_003951975.1&&&NZ_QXGM01000001.1_332	f__Bifidobacteriaceae	0.633020739861167	f__Bifidobacteriaceae	Correct-assignment	Family	0.955801104972376	0.927613941018767	Partial-misassembled
GCF_003951975.1&&&NZ_QXGM01000001.1_332	c__Actinomycetia	0.793963044162364	c__Actinomycetia	Correct-assignment	Class	0.955801104972376	0.927613941018767	Partial-misassembled
GCF_003951975.1&&&NZ_QXGM01000001.1_332	p__Actinobacteriota	0.827773097180597	p__Actinobacteriota	Correct-assignment	Phylum	0.955801104972376	0.927613941018767	Partial-misassembled
GCF_003951975.1&&&NZ_QXGM01000001.1_332	o__Actinomycetales	0.752174523045236	o__Actinomycetales	Correct-assignment	Order	0.955801104972376	0.927613941018767	Partial-misassembled
GCF_003951975.1&&&NZ_QXGM01000001.1_332	g__Bifidobacterium	0.52647473971166	g__Bifidobacterium	Correct-assignment	Genus	0.955801104972376	0.927613941018767	Partial-misassembled
GCF_003952005.1&&&NZ_QXGJ01000006.1_116	p__Actinobacteriota	0.8649373102731	p__Actinobacteriota	Correct-assignment	Phylum	0.924870466321243	0.974137931034483	Partial-misassembled
GCF_003952005.1&&&NZ_QXGJ01000006.1_116	c__Actinomycetia	0.82824805084967	c__Actinomycetia	Correct-assignment	Class	0.924870466321243	0.974137931034483	Partial-misassembled
GCF_003952005.1&&&NZ_QXGJ01000006.1_116	g__Bifidobacterium	0.415349608176278	g__Galliscardovia	Wrong-assignment	Genus	0.924870466321243	0.974137931034483	Partial-misassembled
GCF_003952005.1&&&NZ_QXGJ01000006.1_116	f__Bifidobacteriaceae	0.582228266599284	f__Bifidobacteriaceae	Correct-assignment	Family	0.924870466321243	0.974137931034483	Partial-misassembled
GCF_003952005.1&&&NZ_QXGJ01000006.1_116	o__Actinomycetales	0.757156031376938	o__Actinomycetales	Correct-assignment	Order	0.924870466321243	0.974137931034483	Partial-misassembled
GCF_003952025.1&&&NZ_QXGI01000004.1_188	f__Bifidobacteriaceae	0.746611347799847	f__Bifidobacteriaceae	Correct-assignment	Family	0.919896640826873	0.941018766756032	Partial-misassembled
GCF_003952025.1&&&NZ_QXGI01000004.1_188	o__Actinomycetales	0.873976445050833	o__Actinomycetales	Correct-assignment	Order	0.919896640826873	0.941018766756032	Partial-misassembled
GCF_003952025.1&&&NZ_QXGI01000004.1_188	g__Bifidobacterium	0.666323532096581	g__Bifidobacterium	Correct-assignment	Genus	0.919896640826873	0.941018766756032	Partial-misassembled
GCF_003952025.1&&&NZ_QXGI01000004.1_188	p__Actinobacteriota	0.932211402123063	p__Actinobacteriota	Correct-assignment	Phylum	0.919896640826873	0.941018766756032	Partial-misassembled
GCF_003952025.1&&&NZ_QXGI01000004.1_188	c__Actinomycetia	0.903377937182391	c__Actinomycetia	Correct-assignment	Class	0.919896640826873	0.941018766756032	Partial-misassembled
GCF_003952035.1&&&NZ_RPEC01000012.1_37	o__Enterobacterales	0.999999784442609	o__Enterobacterales	Correct-assignment	Order	0.997167138810198	1	Complete
GCF_003952035.1&&&NZ_RPEC01000012.1_37	s__Klebsiella pneumoniae	0.322833048988508	s__Klebsiella aerogenes	Wrong-assignment	Species	0.997167138810198	1	Complete
GCF_003952035.1&&&NZ_RPEC01000012.1_37	g__Klebsiella	0.855058398823171	g__Klebsiella	Correct-assignment	Genus	0.997167138810198	1	Complete
GCF_003952045.1&&&NZ_RPDQ01000002.1_632	c__Gammaproteobacteria	1	c__Gammaproteobacteria	Correct-assignment	Class	0.997167138810198	1	Complete
GCF_003952055.1&&&NZ_RPEE01000003.1_151	s__Klebsiella pneumoniae	0.322833048988508	s__Klebsiella aerogenes	Wrong-assignment	Species	0.997167138810198	1	Complete
GCF_003952105.1&&&NZ_RPEG01000003.1_152	p__Proteobacteria	1	p__Proteobacteria	Correct-assignment	Phylum	0.997167138810198	1	Complete
GCF_003952105.1&&&NZ_RPEG01000003.1_152	c__Gammaproteobacteria	1	c__Gammaproteobacteria	Correct-assignment	Class	0.997167138810198	1	Complete
GCF_003952125.1&&&NZ_RPDP01000018.1_76	c__Gammaproteobacteria	1	c__Gammaproteobacteria	Correct-assignment	Class	0.997167138810198	1	Complete
GCF_003952125.1&&&NZ_RPDP01000018.1_76	s__Klebsiella pneumoniae	0.322833048988508	s__Klebsiella aerogenes	Wrong-assignment	Species	0.997167138810198	1	Complete
GCF_003952165.1&&&NZ_RXFT01000002.1_320	g__Variovorax	0.698959794683802	g__Variovorax	Correct-assignment	Genus	0.972826086956522	0.994285714285714	Complete
GCF_003952185.1&&&NZ_RXFS01000007.1_253	g__Variovorax	0.906593353662713	g__Variovorax	Correct-assignment	Genus	1.00546448087432	1	Complete
GCF_003952185.1&&&NZ_RXFS01000007.1_253	f__Burkholderiaceae	0.998340947805172	f__Burkholderiaceae	Correct-assignment	Family	1.00546448087432	1	Complete
GCF_003952205.1&&&NZ_CP034439.1_2444	p__Proteobacteria	0.999986935483871	p__Proteobacteria	Correct-assignment	Phylum	0.988505747126437	0.994219653179191	Complete
GCF_003952225.1&&&NZ_CP034437.1_3110	c__Bacilli	0.996559523809524	c__Bacilli	Correct-assignment	Class	0.985915492957746	0.994318181818182	Complete
GCF_003952225.1&&&NZ_CP034437.1_3110	f__Paenibacillaceae	0.949090916817834	f__Paenibacillaceae	Correct-assignment	Family	0.985915492957746	0.994318181818182	Complete
GCF_003952245.1&&&NZ_CP034425.1_1290	g__Pseudomonas_E	0.999648799906093	g__Pseudomonas_E	Correct-assignment	Genus	1.0028328611898	1.01445086705202	Complete
GCF_003952245.1&&&NZ_CP034425.1_1290	o__Pseudomonadales	1	o__Pseudomonadales	Correct-assignment	Order	1.0028328611898	1.01445086705202	Complete
GCF_003952245.1&&&NZ_CP034425.1_1290	p__Proteobacteria	1	p__Proteobacteria	Correct-assignment	Phylum	1.0028328611898	1.01445086705202	Complete
GCF_003952265.1&&&NZ_CP034438.1_71	o__Actinomycetales	0.793072989296212	o__Actinomycetales	Correct-assignment	Order	0.997191011235955	1.00867052023121	Complete
GCF_003952325.1&&&NZ_CP034436.1_4406	c__Gammaproteobacteria	1	c__Gammaproteobacteria	Correct-assignment	Class	1.01729106628242	1	Complete
GCF_003952345.1&&&NZ_CP034433.1_1516	c__Gammaproteobacteria	0.9561125	c__Gammaproteobacteria	Correct-assignment	Class	0.997175141242938	1	Complete
GCF_003952365.1&&&NZ_CP034443.1_4168	o__Rhizobiales	0.999112272783321	o__Rhizobiales	Correct-assignment	Order	0.997267759562842	1.00828729281768	Complete
GCF_003952365.1&&&NZ_CP034443.1_4168	c__Alphaproteobacteria	1	c__Alphaproteobacteria	Correct-assignment	Class	0.997267759562842	1.00828729281768	Complete
GCF_003952365.1&&&NZ_CP034443.1_4168	f__Rhizobiaceae	0.998978044740393	f__Rhizobiaceae	Correct-assignment	Family	0.997267759562842	1.00828729281768	Complete
GCF_003952365.1&&&NZ_CP034443.1_4168	p__Proteobacteria	1	p__Proteobacteria	Correct-assignment	Phylum	0.997267759562842	1.00828729281768	Complete
GCF_003952385.1&&&NZ_CP034444.1_6186	c__Alphaproteobacteria	1	c__Alphaproteobacteria	Correct-assignment	Class	0.997167138810198	0.972375690607735	Complete
GCF_003952405.1&&&NZ_CP034445.1_188	g__Mesorhizobium	0.953928257778126	g__Mesorhizobium	Correct-assignment	Genus	0.997167138810198	0.972375690607735	Complete
GCF_003952425.1&&&NZ_CP034449.1_5843	p__Proteobacteria	1	p__Proteobacteria	Correct-assignment	Phylum	0.997167138810198	0.972375690607735	Complete
GCF_003952425.1&&&NZ_CP034449.1_5843	g__Mesorhizobium	0.953928257778126	g__Mesorhizobium	Correct-assignment	Genus	0.997167138810198	0.972375690607735	Complete
GCF_003952445.1&&&NZ_CP034446.1_1268	c__Alphaproteobacteria	0.999888888888889	c__Alphaproteobacteria	Correct-assignment	Class	0.997167138810198	0.972375690607735	Complete
GCF_003952445.1&&&NZ_CP034446.1_1268	o__Rhizobiales	0.999143443798618	o__Rhizobiales	Correct-assignment	Order	0.997167138810198	0.972375690607735	Complete
GCF_003952465.1&&&NZ_CP034448.1_4551	c__Alphaproteobacteria	1	c__Alphaproteobacteria	Correct-assignment	Class	0.997167138810198	0.972375690607735	Complete
GCF_003952525.1&&&NZ_CP034451.1_5675	c__Alphaproteobacteria	0.999666666666667	c__Alphaproteobacteria	Correct-assignment	Class	0.997167138810198	0.972375690607735	Complete
GCF_003952565.1&&&NZ_CP034454.1_3702	f__Rhizobiaceae	0.998738994928591	f__Rhizobiaceae	Correct-assignment	Family	0.997275204359673	1.01104972375691	Complete
GCF_003952585.1&&&NZ_CP034452.1_5952	g__Mesorhizobium	0.972137941506552	g__Mesorhizobium	Correct-assignment	Genus	0.997167138810198	0.972375690607735	Complete
GCF_003952585.1&&&NZ_CP034452.1_5952	s__Mesorhizobium wenxiniae	0.139462667172058	s__Mesorhizobium mediterraneum_A	Wrong-assignment	Species	0.997167138810198	0.972375690607735	Complete
GCF_003952605.1&&&NZ_CP034455.1_5701	s__Mesorhizobium wenxiniae	0.139462667172058	s__Mesorhizobium sp002294985	Wrong-assignment	Species	0.997167138810198	0.972375690607735	Complete
GCF_003952605.1&&&NZ_CP034455.1_5701	p__Proteobacteria	1	p__Proteobacteria	Correct-assignment	Phylum	0.997167138810198	0.972375690607735	Complete
GCF_003952605.1&&&NZ_CP034455.1_5701	g__Mesorhizobium	0.972137941506552	g__Mesorhizobium	Correct-assignment	Genus	0.997167138810198	0.972375690607735	Complete
GCF_003952625.1&&&NZ_CP034441.1_109	c__Bacilli	0.999999781737124	c__Bacilli	Correct-assignment	Class	1.00574712643678	1	Complete
GCF_003952625.1&&&NZ_CP034441.1_109	o__Staphylococcales	0.999998902557943	o__Staphylococcales	Correct-assignment	Order	1.00574712643678	1	Complete
GCF_003952645.1&&&NZ_CP018050.1_4720	o__Pseudomonadales	0.999966427271033	o__Pseudomonadales	Correct-assignment	Order	0.997167138810198	1.01149425287356	Complete
GCF_003952645.1&&&NZ_CP018050.1_4720	g__Pseudomonas_E	0.998408388883209	g__Pseudomonas_E	Correct-assignment	Genus	0.997167138810198	1.01149425287356	Complete
GCF_003952645.1&&&NZ_CP018050.1_4720	p__Proteobacteria	1	p__Proteobacteria	Correct-assignment	Phylum	0.997167138810198	1.01149425287356	Complete
GCF_003952665.1&&&NZ_CP017946.1_485	o__Rhizobiales	0.994290971524287	o__Rhizobiales	Correct-assignment	Order	1.01104972375691	1	Complete
GCF_003952665.1&&&NZ_CP017946.1_485	f__Beijerinckiaceae	0.978070025291874	f__Beijerinckiaceae	Correct-assignment	Family	1.01104972375691	1	Complete
GCF_003952685.1&&&NZ_CP018046.1_4770	c__Gammaproteobacteria	1	c__Gammaproteobacteria	Correct-assignment	Class	0.997167138810198	1.01149425287356	Complete
GCF_003952685.1&&&NZ_CP018046.1_4770	p__Proteobacteria	1	p__Proteobacteria	Correct-assignment	Phylum	0.997167138810198	1.01149425287356	Complete
GCF_003952725.1&&&NZ_CP032509.1_2195	c__Alphaproteobacteria	0.978381558441558	c__Alphaproteobacteria	Correct-assignment	Class	0.9453125	1	Partial-misassembled
GCF_003952725.1&&&NZ_CP032509.1_2195	o__Rhizobiales	0.830816976568143	o__Rhizobiales	Correct-assignment	Order	0.9453125	1	Partial-misassembled
GCF_003952725.1&&&NZ_CP032509.1_2195	f__Rhizobiaceae	0.534159943198772	f__Rhizobiaceae	Correct-assignment	Family	0.9453125	1	Partial-misassembled
GCF_003952725.1&&&NZ_CP032509.1_2195	p__Proteobacteria	0.988	p__Proteobacteria	Correct-assignment	Phylum	0.9453125	1	Partial-misassembled
GCF_003952745.1&&&NZ_CP032541.1_3693	s__Pseudomonas aeruginosa	0.987161089332937	s__Pseudomonas aeruginosa	Correct-assignment	Species	1.01729106628242	1	Complete
GCF_003952745.1&&&NZ_CP032541.1_3693	o__Pseudomonadales	0.999997927592584	o__Pseudomonadales	Correct-assignment	Order	1.01729106628242	1	Complete
GCF_003952765.1&&&NZ_CP032540.1_3435	f__Pseudomonadaceae	0.999987556363906	f__Pseudomonadaceae	Correct-assignment	Family	1.01729106628242	1	Complete
GCF_003952785.1&&&NZ_CP022298.1_2086	o__Pseudomonadales	0.999950067395452	o__Pseudomonadales	Correct-assignment	Order	0.997126436781609	0.994269340974212	Complete
GCF_003952785.1&&&NZ_CP022298.1_2086	g__Acinetobacter	0.999646914610794	g__Acinetobacter	Correct-assignment	Genus	0.997126436781609	0.994269340974212	Complete
GCF_003952785.1&&&NZ_CP022298.1_2086	s__Acinetobacter johnsonii	0.495872026680537	s__Acinetobacter johnsonii	Correct-assignment	Species	0.997126436781609	0.994269340974212	Complete
GCF_003952785.1&&&NZ_CP022298.1_2086	p__Proteobacteria	1	p__Proteobacteria	Correct-assignment	Phylum	0.997126436781609	0.994269340974212	Complete
GCF_003952805.1&&&NZ_CP024750.1_652	o__Treponematales	0.998714862674804	o__Treponematales	Correct-assignment	Order	0.997549019607843	1	Complete
GCF_003952805.1&&&NZ_CP024750.1_652	s__Treponema pallidum	0.993382386215359	s__Treponema pallidum	Correct-assignment	Species	0.997549019607843	1	Complete
GCF_003952805.1&&&NZ_CP024750.1_652	f__Treponemataceae	0.999042734303035	f__Treponemataceae	Correct-assignment	Family	0.997549019607843	1	Complete
GCF_003952825.1&&&NZ_CP025199.1_1165	s__Bifidobacterium pullorum_B	0.101695907872545	s__Bifidobacterium pseudocatenulatum	Wrong-assignment	Species	0.886075949367089	0.948717948717949	Partial-misassembled
GCF_003952825.1&&&NZ_CP025199.1_1165	p__Actinobacteriota	0.87381289886584	p__Actinobacteriota	Correct-assignment	Phylum	0.886075949367089	0.948717948717949	Partial-misassembled
GCF_003952825.1&&&NZ_CP025199.1_1165	c__Actinomycetia	0.873851820359013	c__Actinomycetia	Correct-assignment	Class	0.886075949367089	0.948717948717949	Partial-misassembled
GCF_003952825.1&&&NZ_CP025199.1_1165	g__Bifidobacterium	0.62781748208066	g__Bifidobacterium	Correct-assignment	Genus	0.886075949367089	0.948717948717949	Partial-misassembled
GCF_003952825.1&&&NZ_CP025199.1_1165	f__Bifidobacteriaceae	0.733042621390079	f__Bifidobacteriaceae	Correct-assignment	Family	0.886075949367089	0.948717948717949	Partial-misassembled
GCF_003952825.1&&&NZ_CP025199.1_1165	o__Actinomycetales	0.812643474748905	o__Actinomycetales	Correct-assignment	Order	0.886075949367089	0.948717948717949	Partial-misassembled
GCF_003952845.1&&&NZ_CP025200.1_1473	p__Firmicutes	1	p__Firmicutes	Correct-assignment	Phylum	0.997252747252747	1	Complete
GCF_003952865.1&&&NZ_CP025226.1_2095	o__Bacillales	0.998948384965095	o__Bacillales	Correct-assignment	Order	0.997134670487106	1	Complete
GCF_003952865.1&&&NZ_CP025226.1_2095	s__Bacillus licheniformis	0.544897741638786	s__Bacillus licheniformis	Correct-assignment	Species	0.997134670487106	1	Complete
GCF_003952865.1&&&NZ_CP025226.1_2095	f__Bacillaceae	0.9953428950808	f__Bacillaceae	Correct-assignment	Family	0.997134670487106	1	Complete
GCF_003952865.1&&&NZ_CP025226.1_423	p__Proteobacteria	0.431	p__Firmicutes	Wrong-assignment	Phylum	0.810289389067524	0.768292682926829	Partial-misassembled
GCF_003952865.1&&&NZ_CP025226.1_423	f__Bryobacteraceae	0.0791666666666667	f__Bacillaceae	Wrong-assignment	Family	0.810289389067524	0.768292682926829	Partial-misassembled
GCF_003952865.1&&&NZ_CP025226.1_423	c__Gammaproteobacteria	0.311866666666667	c__Bacilli	Wrong-assignment	Class	0.810289389067524	0.768292682926829	Partial-misassembled
GCF_003952865.1&&&NZ_CP025226.1_423	g__Pseudothioglobus	0.0265833333333333	g__Bacillus	Wrong-assignment	Genus	0.810289389067524	0.768292682926829	Partial-misassembled
GCF_003952865.1&&&NZ_CP025226.1_423	o__Bryobacterales	0.06125	o__Bacillales	Wrong-assignment	Order	0.810289389067524	0.768292682926829	Partial-misassembled
GCF_003952865.1&&&NZ_CP025226.1_423	s__CAITWF01 sp903896015	0.0324601829101829	s__Bacillus licheniformis	Wrong-assignment	Species	0.810289389067524	0.768292682926829	Partial-misassembled
GCF_003952885.1&&&NZ_CP025285.1_1918	f__Lactobacillaceae	0.999967163560344	f__Lactobacillaceae	Correct-assignment	Family	0.99737532808399	1	Complete
GCF_003952905.1&&&NZ_RPDM01000012.1_37	o__Enterobacterales	0.999999784442609	o__Enterobacterales	Correct-assignment	Order	0.997167138810198	1	Complete
GCF_003952905.1&&&NZ_RPDM01000012.1_37	g__Klebsiella	0.855058398823171	g__Klebsiella	Correct-assignment	Genus	0.997167138810198	1	Complete
GCF_003952905.1&&&NZ_RPDM01000012.1_37	f__Enterobacteriaceae	0.999999313344015	f__Enterobacteriaceae	Correct-assignment	Family	0.997167138810198	1	Complete
GCF_003952915.1&&&NZ_RPDU01000008.1_228	s__Klebsiella pneumoniae	0.322833048988508	s__Klebsiella aerogenes	Wrong-assignment	Species	0.997167138810198	1	Complete
GCF_003952945.1&&&NZ_QXGK01000028.1_10	g__Bifidobacterium	0.714541161118648	g__Bifidobacterium	Correct-assignment	Genus	0.949197860962567	0.956896551724138	Partial-misassembled
GCF_003952945.1&&&NZ_QXGK01000028.1_10	f__Bifidobacteriaceae	0.751866058318577	f__Bifidobacteriaceae	Correct-assignment	Family	0.949197860962567	0.956896551724138	Partial-misassembled
GCF_003952945.1&&&NZ_QXGK01000028.1_10	o__Actinomycetales	0.849501965738898	o__Actinomycetales	Correct-assignment	Order	0.949197860962567	0.956896551724138	Partial-misassembled
GCF_003952945.1&&&NZ_QXGK01000028.1_10	c__Actinomycetia	0.862046923618144	c__Actinomycetia	Correct-assignment	Class	0.949197860962567	0.956896551724138	Partial-misassembled
GCF_003952945.1&&&NZ_QXGK01000028.1_10	p__Actinobacteriota	0.869783404091045	p__Actinobacteriota	Correct-assignment	Phylum	0.949197860962567	0.956896551724138	Partial-misassembled
GCF_003953005.1&&&NZ_AP018561.1_1155	o__Mycoplasmatales	0.572551535087719	o__Mycoplasmatales	Correct-assignment	Order	0.996539792387543	0.862275449101796	Partial-misassembled
GCF_003953005.1&&&NZ_AP018561.1_1155	f__Mycoplasmoidaceae	0.54295892631246	f__Mycoplasmoidaceae	Correct-assignment	Family	0.996539792387543	0.862275449101796	Partial-misassembled
GCF_003953005.1&&&NZ_AP018561.1_1155	s__Ureaplasma urealyticum	0.479361840066873	s__Ureaplasma parvum	Wrong-assignment	Species	0.996539792387543	0.862275449101796	Partial-misassembled
GCF_003953005.1&&&NZ_AP018561.1_1155	g__Ureaplasma	0.431433940242764	g__Ureaplasma	Correct-assignment	Genus	0.996539792387543	0.862275449101796	Partial-misassembled
GCF_003953005.1&&&NZ_AP018561.1_1155	p__Firmicutes	0.717158928571428	p__Firmicutes	Correct-assignment	Phylum	0.996539792387543	0.862275449101796	Partial-misassembled
GCF_003953005.1&&&NZ_AP018561.1_1155	c__Bacilli	0.699620264215885	c__Bacilli	Correct-assignment	Class	0.996539792387543	0.862275449101796	Partial-misassembled
GCF_003953025.1&&&NZ_QLJJ01000004.1_83	s__Sphingomonas koreensis	0.917738078576795	s__Sphingomonas koreensis	Correct-assignment	Species	0.994444444444444	1.00561797752809	Complete
GCF_003953025.1&&&NZ_QLJJ01000004.1_83	f__Sphingomonadaceae	0.999491800877615	f__Sphingomonadaceae	Correct-assignment	Family	0.994444444444444	1.00561797752809	Complete
GCF_003953025.1&&&NZ_QLJJ01000004.1_83	p__Proteobacteria	0.999918473993119	p__Proteobacteria	Correct-assignment	Phylum	0.994444444444444	1.00561797752809	Complete
GCF_003953025.1&&&NZ_QLJJ01000004.1_83	c__Alphaproteobacteria	0.99998275862069	c__Alphaproteobacteria	Correct-assignment	Class	0.994444444444444	1.00561797752809	Complete
GCF_003953035.1&&&NZ_QQWK01000006.1_143	p__Proteobacteria	0.999918473993119	p__Proteobacteria	Correct-assignment	Phylum	0.994444444444444	1.00561797752809	Complete
GCF_003953045.1&&&NZ_QQWL01000001.1_457	g__Sphingomonas	0.959531181436611	g__Sphingomonas	Correct-assignment	Genus	0.994444444444444	1.00561797752809	Complete
GCF_003953045.1&&&NZ_QQWL01000001.1_457	s__Sphingomonas koreensis	0.917738078576795	s__Sphingomonas koreensis	Correct-assignment	Species	0.994444444444444	1.00561797752809	Complete
GCF_003953065.1&&&NZ_QLJL01000016.1_42	g__Sphingomonas	0.91415287588734	g__Sphingomonas	Correct-assignment	Genus	0.994413407821229	1.00852272727273	Complete
GCF_003953065.1&&&NZ_QLJL01000016.1_42	o__Sphingomonadales	0.999510380714489	o__Sphingomonadales	Correct-assignment	Order	0.994413407821229	1.00852272727273	Complete
GCF_003953125.1&&&NZ_QQWU01000002.1_43	f__Sphingomonadaceae	0.999491800877615	f__Sphingomonadaceae	Correct-assignment	Family	0.994444444444444	1.00561797752809	Complete
GCF_003953135.1&&&NZ_QQXC01000012.1_105	s__Sphingomonas koreensis	0.917738078576795	s__Sphingomonas koreensis	Correct-assignment	Species	0.994444444444444	1.00561797752809	Complete
GCF_003953155.1&&&NZ_QQXF01000007.1_455	g__Sphingomonas	0.959531181436611	g__Sphingomonas	Correct-assignment	Genus	0.994444444444444	1.00561797752809	Complete
GCF_003953155.1&&&NZ_QQXF01000007.1_455	s__Sphingomonas koreensis	0.917738078576795	s__Sphingomonas koreensis	Correct-assignment	Species	0.994444444444444	1.00561797752809	Complete
GCF_003953155.1&&&NZ_QQXF01000007.1_455	p__Proteobacteria	0.999918473993119	p__Proteobacteria	Correct-assignment	Phylum	0.994444444444444	1.00561797752809	Complete
GCF_003953155.1&&&NZ_QQXF01000007.1_455	c__Alphaproteobacteria	0.99998275862069	c__Alphaproteobacteria	Correct-assignment	Class	0.994444444444444	1.00561797752809	Complete
GCF_003953205.1&&&NZ_QQXW01000002.1_43	s__Sphingomonas koreensis	0.917738078576795	s__Sphingomonas koreensis	Correct-assignment	Species	0.994444444444444	1.00561797752809	Complete
GCF_003953205.1&&&NZ_QQXW01000002.1_43	o__Sphingomonadales	0.999687383559237	o__Sphingomonadales	Correct-assignment	Order	0.994444444444444	1.00561797752809	Complete
GCF_003953205.1&&&NZ_QQXW01000002.1_43	g__Sphingomonas	0.959531181436611	g__Sphingomonas	Correct-assignment	Genus	0.994444444444444	1.00561797752809	Complete
GCF_003953225.1&&&NZ_QQXY01000002.1_83	f__Sphingomonadaceae	0.999491800877615	f__Sphingomonadaceae	Correct-assignment	Family	0.994444444444444	1.00561797752809	Complete
GCF_003953225.1&&&NZ_QQXY01000002.1_83	c__Alphaproteobacteria	0.99998275862069	c__Alphaproteobacteria	Correct-assignment	Class	0.994444444444444	1.00561797752809	Complete
GCF_003953235.1&&&NZ_QQXX01000002.1_43	s__Sphingomonas koreensis	0.917738078576795	s__Sphingomonas koreensis	Correct-assignment	Species	0.994444444444444	1.00561797752809	Complete
GCF_003953235.1&&&NZ_QQXX01000002.1_43	f__Sphingomonadaceae	0.999491800877615	f__Sphingomonadaceae	Correct-assignment	Family	0.994444444444444	1.00561797752809	Complete
GCF_003953255.1&&&NZ_QQYA01000002.1_358	g__Sphingomonas	0.959531181436611	g__Sphingomonas	Correct-assignment	Genus	0.994444444444444	1.00561797752809	Complete
GCF_003953255.1&&&NZ_QQYA01000002.1_358	o__Sphingomonadales	0.999687383559237	o__Sphingomonadales	Correct-assignment	Order	0.994444444444444	1.00561797752809	Complete
GCF_003953255.1&&&NZ_QQYA01000002.1_358	s__Sphingomonas koreensis	0.917738078576795	s__Sphingomonas koreensis	Correct-assignment	Species	0.994444444444444	1.00561797752809	Complete
GCF_003953265.1&&&NZ_QQYE01000003.1_43	s__Sphingomonas koreensis	0.917738078576795	s__Sphingomonas koreensis	Correct-assignment	Species	0.994444444444444	1.00561797752809	Complete
GCF_003953265.1&&&NZ_QQYE01000003.1_43	c__Alphaproteobacteria	0.99998275862069	c__Alphaproteobacteria	Correct-assignment	Class	0.994444444444444	1.00561797752809	Complete
GCF_003953275.1&&&NZ_QQYC01000002.1_83	c__Alphaproteobacteria	0.99998275862069	c__Alphaproteobacteria	Correct-assignment	Class	0.994444444444444	1.00561797752809	Complete
GCF_003953345.1&&&NZ_QQYJ01000001.1_43	o__Sphingomonadales	0.999687383559237	o__Sphingomonadales	Correct-assignment	Order	0.994444444444444	1.00561797752809	Complete
GCF_003953345.1&&&NZ_QQYJ01000001.1_43	p__Proteobacteria	0.999918473993119	p__Proteobacteria	Correct-assignment	Phylum	0.994444444444444	1.00561797752809	Complete
GCF_003953355.1&&&NZ_QQYP01000004.1_141	f__Sphingomonadaceae	0.999491800877615	f__Sphingomonadaceae	Correct-assignment	Family	0.994444444444444	1.00561797752809	Complete
GCF_003953355.1&&&NZ_QQYP01000004.1_141	o__Sphingomonadales	0.999687383559237	o__Sphingomonadales	Correct-assignment	Order	0.994444444444444	1.00561797752809	Complete
GCF_003953355.1&&&NZ_QQYP01000004.1_141	g__Sphingomonas	0.959531181436611	g__Sphingomonas	Correct-assignment	Genus	0.994444444444444	1.00561797752809	Complete
GCF_003953355.1&&&NZ_QQYP01000004.1_141	s__Sphingomonas koreensis	0.917738078576795	s__Sphingomonas koreensis	Correct-assignment	Species	0.994444444444444	1.00561797752809	Complete
GCF_003953365.1&&&NZ_QQYK01000002.1_141	c__Alphaproteobacteria	0.99998275862069	c__Alphaproteobacteria	Correct-assignment	Class	0.994444444444444	1.00561797752809	Complete
GCF_003953365.1&&&NZ_QQYK01000002.1_141	s__Sphingomonas koreensis	0.917738078576795	s__Sphingomonas koreensis	Correct-assignment	Species	0.994444444444444	1.00561797752809	Complete
GCF_003953365.1&&&NZ_QQYK01000002.1_141	o__Sphingomonadales	0.999687383559237	o__Sphingomonadales	Correct-assignment	Order	0.994444444444444	1.00561797752809	Complete
GCF_003953405.1&&&NZ_QQYT01000002.1_454	c__Alphaproteobacteria	0.99998275862069	c__Alphaproteobacteria	Correct-assignment	Class	0.994444444444444	1.00561797752809	Complete
GCF_003953425.1&&&NZ_QQZB01000013.1_43	c__Alphaproteobacteria	0.99998275862069	c__Alphaproteobacteria	Correct-assignment	Class	0.994444444444444	1.00561797752809	Complete
GCF_003953425.1&&&NZ_QQZB01000013.1_43	o__Sphingomonadales	0.999687383559237	o__Sphingomonadales	Correct-assignment	Order	0.994444444444444	1.00561797752809	Complete
GCF_003953445.1&&&NZ_QQZC01000001.1_43	p__Proteobacteria	0.999918473993119	p__Proteobacteria	Correct-assignment	Phylum	0.994444444444444	1.00561797752809	Complete
GCF_003953445.1&&&NZ_QQZC01000001.1_43	f__Sphingomonadaceae	0.999491800877615	f__Sphingomonadaceae	Correct-assignment	Family	0.994444444444444	1.00561797752809	Complete
GCF_003953445.1&&&NZ_QQZC01000001.1_43	c__Alphaproteobacteria	0.99998275862069	c__Alphaproteobacteria	Correct-assignment	Class	0.994444444444444	1.00561797752809	Complete
GCF_003953455.1&&&NZ_QQZD01000004.1_141	c__Alphaproteobacteria	0.99998275862069	c__Alphaproteobacteria	Correct-assignment	Class	0.994444444444444	1.00561797752809	Complete
GCF_003953455.1&&&NZ_QQZD01000004.1_141	s__Sphingomonas koreensis	0.917738078576795	s__Sphingomonas koreensis	Correct-assignment	Species	0.994444444444444	1.00561797752809	Complete
GCF_003953455.1&&&NZ_QQZD01000004.1_141	p__Proteobacteria	0.999918473993119	p__Proteobacteria	Correct-assignment	Phylum	0.994444444444444	1.00561797752809	Complete
GCF_003953885.1&&&NZ_CP032760.1_2633	p__Firmicutes_F	0.902865936563436	p__Firmicutes_F	Correct-assignment	Phylum	1.01461988304094	1	Complete
GCF_003953885.1&&&NZ_CP032760.1_2633	o__Halanaerobiales	0.86352016385386	o__Halanaerobiales	Correct-assignment	Order	1.01461988304094	1	Complete
GCF_003953905.1&&&NZ_CP026021.1_1038	o__Enterobacterales	0.999999927415257	o__Enterobacterales	Correct-assignment	Order	0.997167138810198	1	Complete
GCF_003953935.1&&&NZ_RXLQ01000027.1_3	o__Burkholderiales	0.997683174603175	o__Burkholderiales	Correct-assignment	Order	0.980555555555556	0.988439306358382	Complete
GCF_003953955.1&&&NZ_RXFM01000118.1_2	o__Rickettsiales	0.624565134538664	o__Rickettsiales	Correct-assignment	Order	0.988269794721408	0.957386363636364	Complete
GCF_003953955.1&&&NZ_RXFM01000118.1_2	f__Midichloriaceae	0.564640146190131	f__Midichloriaceae	Correct-assignment	Family	0.988269794721408	0.957386363636364	Complete
GCF_003953955.1&&&NZ_RXFM01000118.1_2	g__Aquarickettsia	0.130685690045249	g__Aquarickettsia	Correct-assignment	Genus	0.988269794721408	0.957386363636364	Complete
GCF_003953975.1&&&NZ_RWVO01000014.1_49	s__Acinetobacter baumannii	0.940267269525633	s__Acinetobacter baumannii	Correct-assignment	Species	0.997142857142857	1	Complete
GCF_003953975.1&&&NZ_RWVO01000014.1_49	f__Moraxellaceae	0.999993100151741	f__Moraxellaceae	Correct-assignment	Family	0.997142857142857	1	Complete
GCF_003953985.1&&&NZ_RWVP01000004.1_92	c__Gammaproteobacteria	0.999999776486366	c__Gammaproteobacteria	Correct-assignment	Class	0.997142857142857	1	Complete
GCF_003953995.1&&&NZ_RWWB01000023.1_4	g__Klebsiella	0.887158959783673	g__Klebsiella	Correct-assignment	Genus	0.997167138810198	1	Complete
GCF_003953995.1&&&NZ_RWWB01000023.1_4	c__Gammaproteobacteria	1	c__Gammaproteobacteria	Correct-assignment	Class	0.997167138810198	1	Complete
GCF_003954005.1&&&NZ_RWVN01000068.1_48	c__Gammaproteobacteria	0.999999776486366	c__Gammaproteobacteria	Correct-assignment	Class	0.997142857142857	1	Complete
GCF_003954005.1&&&NZ_RWVN01000068.1_48	g__Acinetobacter	0.999984503921983	g__Acinetobacter	Correct-assignment	Genus	0.997142857142857	1	Complete
GCF_003954005.1&&&NZ_RWVN01000068.1_48	o__Pseudomonadales	0.999997969538712	o__Pseudomonadales	Correct-assignment	Order	0.997142857142857	1	Complete
GCF_003954005.1&&&NZ_RWVN01000068.1_48	p__Proteobacteria	1	p__Proteobacteria	Correct-assignment	Phylum	0.997142857142857	1	Complete
GCF_003954085.1&&&NZ_RWVZ01000069.1_82	g__Acinetobacter	0.999984503921983	g__Acinetobacter	Correct-assignment	Genus	0.997142857142857	1	Complete
GCF_003954085.1&&&NZ_RWVZ01000069.1_82	o__Pseudomonadales	0.999997969538712	o__Pseudomonadales	Correct-assignment	Order	0.997142857142857	1	Complete
GCF_003954095.1&&&NZ_RWVL01000039.1_18	s__Acinetobacter baumannii	0.940267269525633	s__Acinetobacter baumannii	Correct-assignment	Species	0.997142857142857	1	Complete
GCF_003954095.1&&&NZ_RWVL01000039.1_18	c__Gammaproteobacteria	0.999999776486366	c__Gammaproteobacteria	Correct-assignment	Class	0.997142857142857	1	Complete
GCF_003954095.1&&&NZ_RWVL01000039.1_18	p__Proteobacteria	1	p__Proteobacteria	Correct-assignment	Phylum	0.997142857142857	1	Complete
GCF_003954105.1&&&NZ_RWVQ01000032.1_11	s__Acinetobacter baumannii	0.940267269525633	s__Acinetobacter baumannii	Correct-assignment	Species	0.997142857142857	1	Complete
GCF_003954105.1&&&NZ_RWVQ01000032.1_11	g__Acinetobacter	0.999984503921983	g__Acinetobacter	Correct-assignment	Genus	0.997142857142857	1	Complete
GCF_003954115.1&&&NZ_RWVM01000083.1_48	f__Moraxellaceae	0.999993100151741	f__Moraxellaceae	Correct-assignment	Family	0.997142857142857	1	Complete
GCF_003954115.1&&&NZ_RWVM01000083.1_48	s__Acinetobacter baumannii	0.940267269525633	s__Acinetobacter baumannii	Correct-assignment	Species	0.997142857142857	1	Complete
GCF_003954115.1&&&NZ_RWVM01000083.1_48	g__Acinetobacter	0.999984503921983	g__Acinetobacter	Correct-assignment	Genus	0.997142857142857	1	Complete
GCF_003954175.1&&&NZ_RWVR01000031.1_92	s__Acinetobacter baumannii	0.940267269525633	s__Acinetobacter baumannii	Correct-assignment	Species	0.997142857142857	1	Complete
GCF_003954175.1&&&NZ_RWVR01000031.1_92	p__Proteobacteria	1	p__Proteobacteria	Correct-assignment	Phylum	0.997142857142857	1	Complete
GCF_003954175.1&&&NZ_RWVR01000031.1_92	c__Gammaproteobacteria	0.999999776486366	c__Gammaproteobacteria	Correct-assignment	Class	0.997142857142857	1	Complete
GCF_003954185.1&&&NZ_RWWC01000065.1_4	s__Klebsiella pneumoniae	0.828748339371792	s__Klebsiella pneumoniae	Correct-assignment	Species	0.997167138810198	1	Complete
GCF_003954185.1&&&NZ_RWWC01000065.1_4	p__Proteobacteria	1	p__Proteobacteria	Correct-assignment	Phylum	0.997167138810198	1	Complete
GCF_003954195.1&&&NZ_RWWN01000127.1_70	o__Pseudomonadales	0.999997927592584	o__Pseudomonadales	Correct-assignment	Order	1.01729106628242	1	Complete
GCF_003954195.1&&&NZ_RWWN01000127.1_70	g__Pseudomonas	0.998625103717812	g__Pseudomonas	Correct-assignment	Genus	1.01729106628242	1	Complete
GCF_003954195.1&&&NZ_RWWN01000127.1_70	c__Gammaproteobacteria	1	c__Gammaproteobacteria	Correct-assignment	Class	1.01729106628242	1	Complete
GCF_003954215.1&&&NZ_RWVT01000039.1_17	f__Moraxellaceae	0.999993100151741	f__Moraxellaceae	Correct-assignment	Family	0.997142857142857	1	Complete
GCF_003954235.1&&&NZ_RWVU01000015.1_18	s__Acinetobacter baumannii	0.940267269525633	s__Acinetobacter baumannii	Correct-assignment	Species	0.997142857142857	1	Complete
GCF_003954235.1&&&NZ_RWVU01000015.1_18	p__Proteobacteria	1	p__Proteobacteria	Correct-assignment	Phylum	0.997142857142857	1	Complete
GCF_003954275.1&&&NZ_RWVS01000126.1_17	p__Proteobacteria	1	p__Proteobacteria	Correct-assignment	Phylum	0.997142857142857	1	Complete
GCF_003954305.1&&&NZ_RWWD01000022.1_127	g__Klebsiella	0.887158959783673	g__Klebsiella	Correct-assignment	Genus	0.997167138810198	1	Complete
GCF_003954305.1&&&NZ_RWWD01000022.1_127	s__Klebsiella pneumoniae	0.828748339371792	s__Klebsiella pneumoniae	Correct-assignment	Species	0.997167138810198	1	Complete
GCF_003954315.1&&&NZ_RWVV01000039.1_48	c__Gammaproteobacteria	0.999999776486366	c__Gammaproteobacteria	Correct-assignment	Class	0.997142857142857	1	Complete
GCF_003954355.1&&&NZ_RWWM01000036.1_57	g__Pseudomonas	0.998625103717812	g__Pseudomonas	Correct-assignment	Genus	1.01729106628242	1	Complete
GCF_003954355.1&&&NZ_RWWM01000036.1_57	f__Pseudomonadaceae	0.999987556363906	f__Pseudomonadaceae	Correct-assignment	Family	1.01729106628242	1	Complete
GCF_003954365.1&&&NZ_RWVW01000073.1_92	p__Proteobacteria	1	p__Proteobacteria	Correct-assignment	Phylum	0.997142857142857	1	Complete
GCF_003954365.1&&&NZ_RWVW01000073.1_92	c__Gammaproteobacteria	0.999999776486366	c__Gammaproteobacteria	Correct-assignment	Class	0.997142857142857	1	Complete
GCF_003954385.1&&&NZ_RWVY01000042.1_187	s__Acinetobacter pittii	0.626067047923849	s__Acinetobacter pittii	Correct-assignment	Species	1	1	Complete
GCF_003954385.1&&&NZ_RWVY01000042.1_187	c__Gammaproteobacteria	0.999999776486366	c__Gammaproteobacteria	Correct-assignment	Class	1	1	Complete
GCF_003954385.1&&&NZ_RWVY01000042.1_187	f__Moraxellaceae	0.999997147187528	f__Moraxellaceae	Correct-assignment	Family	1	1	Complete
GCF_003954415.1&&&NZ_RWVX01000038.1_68	g__Acinetobacter	0.999984503921983	g__Acinetobacter	Correct-assignment	Genus	0.997142857142857	1	Complete
GCF_003954415.1&&&NZ_RWVX01000038.1_68	o__Pseudomonadales	0.999997969538712	o__Pseudomonadales	Correct-assignment	Order	0.997142857142857	1	Complete
GCF_003954415.1&&&NZ_RWVX01000038.1_68	c__Gammaproteobacteria	0.999999776486366	c__Gammaproteobacteria	Correct-assignment	Class	0.997142857142857	1	Complete
GCF_003954425.1&&&NZ_RWWJ01000083.1_115	s__Pseudomonas aeruginosa	0.987161089332937	s__Pseudomonas aeruginosa	Correct-assignment	Species	1.01729106628242	1	Complete
GCF_003954425.1&&&NZ_RWWJ01000083.1_115	p__Proteobacteria	1	p__Proteobacteria	Correct-assignment	Phylum	1.01729106628242	1	Complete
GCF_003954455.1&&&NZ_RWWG01000072.1_4	p__Proteobacteria	1	p__Proteobacteria	Correct-assignment	Phylum	0.997167138810198	1	Complete
GCF_003954455.1&&&NZ_RWWG01000072.1_4	s__Klebsiella pneumoniae	0.828748339371792	s__Klebsiella pneumoniae	Correct-assignment	Species	0.997167138810198	1	Complete
GCF_003954465.1&&&NZ_RWWO01000187.1_128	f__Pseudomonadaceae	0.999987556363906	f__Pseudomonadaceae	Correct-assignment	Family	1.01729106628242	1	Complete
GCF_003954465.1&&&NZ_RWWO01000187.1_128	s__Pseudomonas aeruginosa	0.987161089332937	s__Pseudomonas aeruginosa	Correct-assignment	Species	1.01729106628242	1	Complete
GCF_003954465.1&&&NZ_RWWO01000187.1_128	o__Pseudomonadales	0.999997927592584	o__Pseudomonadales	Correct-assignment	Order	1.01729106628242	1	Complete
GCF_003954495.1&&&NZ_RWWF01000037.1_4	f__Enterobacteriaceae	0.999971200894215	f__Enterobacteriaceae	Correct-assignment	Family	0.997167138810198	1	Complete
GCF_003954495.1&&&NZ_RWWF01000037.1_4	s__Klebsiella pneumoniae	0.828748339371792	s__Klebsiella pneumoniae	Correct-assignment	Species	0.997167138810198	1	Complete
GCF_003954505.1&&&NZ_RWWI01000049.1_26	s__Klebsiella pneumoniae	0.56520560005616	s__Klebsiella pneumoniae	Correct-assignment	Species	0.813060179257362	0.550259965337955	Partial-misassembled
GCF_003954505.1&&&NZ_RWWI01000049.1_26	g__Klebsiella	0.62801481750697	g__Klebsiella	Correct-assignment	Genus	0.813060179257362	0.550259965337955	Partial-misassembled
GCF_003954505.1&&&NZ_RWWI01000049.1_26	o__Enterobacterales	0.833999965612105	o__Enterobacterales	Correct-assignment	Order	0.813060179257362	0.550259965337955	Partial-misassembled
GCF_003954505.1&&&NZ_RWWI01000049.1_26	c__Gammaproteobacteria	0.874	c__Gammaproteobacteria	Correct-assignment	Class	0.813060179257362	0.550259965337955	Partial-misassembled
GCF_003954505.1&&&NZ_RWWI01000049.1_26	f__Enterobacteriaceae	0.851998298355077	f__Enterobacteriaceae	Correct-assignment	Family	0.813060179257362	0.550259965337955	Partial-misassembled
GCF_003954505.1&&&NZ_RWWI01000049.1_26	p__Proteobacteria	0.868666666666667	p__Proteobacteria	Correct-assignment	Phylum	0.813060179257362	0.550259965337955	Partial-misassembled
GCF_003954505.1&&&NZ_RWWI01000143.1_4	c__Gammaproteobacteria	1	c__Gammaproteobacteria	Correct-assignment	Class	0.997167138810198	1	Complete
GCF_003954525.1&&&NZ_RWWP01000110.1_57	g__Pseudomonas	0.998625103717812	g__Pseudomonas	Correct-assignment	Genus	1.01729106628242	1	Complete
GCF_003954535.1&&&NZ_RWWH01000007.1_4	c__Gammaproteobacteria	1	c__Gammaproteobacteria	Correct-assignment	Class	0.997167138810198	1	Complete
GCF_003954535.1&&&NZ_RWWH01000007.1_4	f__Enterobacteriaceae	0.999971200894215	f__Enterobacteriaceae	Correct-assignment	Family	0.997167138810198	1	Complete
GCF_003954555.1&&&NZ_RWWK01000194.1_70	o__Pseudomonadales	0.999997927592584	o__Pseudomonadales	Correct-assignment	Order	1.01729106628242	1	Complete
GCF_003954555.1&&&NZ_RWWK01000194.1_70	f__Pseudomonadaceae	0.999987556363906	f__Pseudomonadaceae	Correct-assignment	Family	1.01729106628242	1	Complete
GCF_003954595.1&&&NZ_RWXL01000056.1_92	c__Gammaproteobacteria	0.999999776486366	c__Gammaproteobacteria	Correct-assignment	Class	0.997142857142857	1	Complete
GCF_003954605.1&&&NZ_RWYE01000015.1_4	f__Enterobacteriaceae	0.999971200894215	f__Enterobacteriaceae	Correct-assignment	Family	0.997167138810198	1	Complete
GCF_003954605.1&&&NZ_RWYE01000015.1_4	g__Klebsiella	0.887158959783673	g__Klebsiella	Correct-assignment	Genus	0.997167138810198	1	Complete
GCF_003954615.1&&&NZ_RWYQ01000045.1_4	p__Proteobacteria	1	p__Proteobacteria	Correct-assignment	Phylum	0.997167138810198	1	Complete
GCF_003954625.1&&&NZ_RWYD01000017.1_4	p__Proteobacteria	1	p__Proteobacteria	Correct-assignment	Phylum	0.997167138810198	1	Complete
GCF_003954625.1&&&NZ_RWYD01000017.1_4	f__Enterobacteriaceae	0.999971200894215	f__Enterobacteriaceae	Correct-assignment	Family	0.997167138810198	1	Complete
GCF_003954625.1&&&NZ_RWYD01000017.1_4	g__Klebsiella	0.887158959783673	g__Klebsiella	Correct-assignment	Genus	0.997167138810198	1	Complete
GCF_003954655.1&&&NZ_RWXT01000075.1_4	f__Enterobacteriaceae	0.999971200894215	f__Enterobacteriaceae	Correct-assignment	Family	0.997167138810198	1	Complete
GCF_003954695.1&&&NZ_RWYJ01000132.1_65	p__Proteobacteria	1	p__Proteobacteria	Correct-assignment	Phylum	0.997175141242938	1	Complete
GCF_003954705.1&&&NZ_RWYI01000121.1_4	s__Escherichia coli	0.950005775533392	s__Escherichia coli	Correct-assignment	Species	0.997175141242938	1	Complete
GCF_003954705.1&&&NZ_RWYI01000121.1_4	c__Gammaproteobacteria	0.999999963823168	c__Gammaproteobacteria	Correct-assignment	Class	0.997175141242938	1	Complete
GCF_003954705.1&&&NZ_RWYI01000121.1_4	g__Escherichia	0.971147297511665	g__Escherichia	Correct-assignment	Genus	0.997175141242938	1	Complete
GCF_003954705.1&&&NZ_RWYI01000121.1_4	p__Proteobacteria	1	p__Proteobacteria	Correct-assignment	Phylum	0.997175141242938	1	Complete
GCF_003954705.1&&&NZ_RWYI01000121.1_4	o__Enterobacterales	0.999951151444699	o__Enterobacterales	Correct-assignment	Order	0.997175141242938	1	Complete
GCF_003954715.1&&&NZ_RWXX01000023.1_4	s__Klebsiella pneumoniae	0.838754526156572	s__Klebsiella pneumoniae	Correct-assignment	Species	0.997167138810198	1	Complete
GCF_003954725.1&&&NZ_RWWU01000160.1_134	s__Pseudomonas aeruginosa	0.987161089332937	s__Pseudomonas aeruginosa	Correct-assignment	Species	1.01729106628242	1	Complete
GCF_003954745.1&&&NZ_RWXR01000147.1_173	p__Proteobacteria	1	p__Proteobacteria	Correct-assignment	Phylum	1.01729106628242	1	Complete
GCF_003954795.1&&&NZ_RWXC01000032.1_23	f__Moraxellaceae	0.999993100151741	f__Moraxellaceae	Correct-assignment	Family	0.997142857142857	1	Complete
GCF_003954815.1&&&NZ_RWYC01000002.1_127	c__Gammaproteobacteria	1	c__Gammaproteobacteria	Correct-assignment	Class	0.997167138810198	1	Complete
GCF_003954815.1&&&NZ_RWYC01000002.1_127	p__Proteobacteria	1	p__Proteobacteria	Correct-assignment	Phylum	0.997167138810198	1	Complete
GCF_003954825.1&&&NZ_RWYL01000089.1_4	g__Klebsiella	0.911141658504631	g__Klebsiella	Correct-assignment	Genus	0.997167138810198	1	Complete
GCF_003954835.1&&&NZ_RWXO01000035.1_123	f__Pseudomonadaceae	0.999987556363906	f__Pseudomonadaceae	Correct-assignment	Family	1.01729106628242	1	Complete
GCF_003954845.1&&&NZ_RWXI01000048.1_92	f__Moraxellaceae	0.999993100151741	f__Moraxellaceae	Correct-assignment	Family	0.997142857142857	1	Complete
GCF_003954895.1&&&NZ_RWYM01000005.1_187	g__Klebsiella	0.855058398823171	g__Klebsiella	Correct-assignment	Genus	0.997167138810198	1	Complete
GCF_003954905.1&&&NZ_RWXJ01000059.1_63	c__Gammaproteobacteria	0.999999776486366	c__Gammaproteobacteria	Correct-assignment	Class	0.997142857142857	1	Complete
GCF_003954945.1&&&NZ_RWXS01000014.1_4	c__Gammaproteobacteria	1	c__Gammaproteobacteria	Correct-assignment	Class	0.997167138810198	1	Complete
GCF_003954985.1&&&NZ_RWXB01000019.1_116	s__Pseudomonas aeruginosa	0.987161089332937	s__Pseudomonas aeruginosa	Correct-assignment	Species	1.01729106628242	1	Complete
GCF_003955015.1&&&NZ_RWWQ01000066.1_117	c__Gammaproteobacteria	1	c__Gammaproteobacteria	Correct-assignment	Class	1.01729106628242	1	Complete
GCF_003955015.1&&&NZ_RWWQ01000066.1_117	f__Pseudomonadaceae	0.999987556363906	f__Pseudomonadaceae	Correct-assignment	Family	1.01729106628242	1	Complete
GCF_003955015.1&&&NZ_RWWQ01000066.1_117	s__Pseudomonas aeruginosa	0.987161089332937	s__Pseudomonas aeruginosa	Correct-assignment	Species	1.01729106628242	1	Complete
GCF_003955015.1&&&NZ_RWWQ01000066.1_117	p__Proteobacteria	1	p__Proteobacteria	Correct-assignment	Phylum	1.01729106628242	1	Complete
GCF_003955025.1&&&NZ_RWXM01000037.1_40	p__Proteobacteria	1	p__Proteobacteria	Correct-assignment	Phylum	1.01729106628242	1	Complete
GCF_003955025.1&&&NZ_RWXM01000037.1_40	s__Pseudomonas aeruginosa	0.987161089332937	s__Pseudomonas aeruginosa	Correct-assignment	Species	1.01729106628242	1	Complete
GCF_003955025.1&&&NZ_RWXM01000037.1_40	c__Gammaproteobacteria	1	c__Gammaproteobacteria	Correct-assignment	Class	1.01729106628242	1	Complete
GCF_003955025.1&&&NZ_RWXM01000037.1_40	o__Pseudomonadales	0.999997927592584	o__Pseudomonadales	Correct-assignment	Order	1.01729106628242	1	Complete
GCF_003955065.1&&&NZ_RWWX01000009.1_69	f__Pseudomonadaceae	0.999987556363906	f__Pseudomonadaceae	Correct-assignment	Family	1.01729106628242	1	Complete
GCF_003955065.1&&&NZ_RWWX01000009.1_69	p__Proteobacteria	1	p__Proteobacteria	Correct-assignment	Phylum	1.01729106628242	1	Complete
GCF_003955075.1&&&NZ_RWWS01000019.1_220	s__Pseudomonas aeruginosa	0.987161089332937	s__Pseudomonas aeruginosa	Correct-assignment	Species	1.01729106628242	1	Complete
GCF_003955075.1&&&NZ_RWWS01000019.1_220	f__Pseudomonadaceae	0.999987556363906	f__Pseudomonadaceae	Correct-assignment	Family	1.01729106628242	1	Complete
GCF_003955085.1&&&NZ_RWWT01000029.1_41	p__Proteobacteria	1	p__Proteobacteria	Correct-assignment	Phylum	1.01729106628242	1	Complete
GCF_003955155.1&&&NZ_RWYF01000021.1_4	f__Enterobacteriaceae	0.999971200894215	f__Enterobacteriaceae	Correct-assignment	Family	0.997167138810198	1	Complete
GCF_003955165.1&&&NZ_RWYA01000005.1_4	p__Proteobacteria	1	p__Proteobacteria	Correct-assignment	Phylum	0.997167138810198	1	Complete
GCF_003955185.1&&&NZ_RWWY01000026.1_41	s__Pseudomonas aeruginosa	0.987161089332937	s__Pseudomonas aeruginosa	Correct-assignment	Species	1.01729106628242	1	Complete
GCF_003955185.1&&&NZ_RWWY01000026.1_41	o__Pseudomonadales	0.999997927592584	o__Pseudomonadales	Correct-assignment	Order	1.01729106628242	1	Complete
GCF_003955205.1&&&NZ_RWYK01000054.1_258	p__Proteobacteria	1	p__Proteobacteria	Correct-assignment	Phylum	0.997175141242938	1	Complete
GCF_003955205.1&&&NZ_RWYK01000054.1_258	o__Enterobacterales	0.999951151444699	o__Enterobacterales	Correct-assignment	Order	0.997175141242938	1	Complete
GCF_003955255.1&&&NZ_RWXQ01000021.1_123	g__Pseudomonas	0.998625103717812	g__Pseudomonas	Correct-assignment	Genus	1.01729106628242	1	Complete
GCF_003955255.1&&&NZ_RWXQ01000021.1_123	p__Proteobacteria	1	p__Proteobacteria	Correct-assignment	Phylum	1.01729106628242	1	Complete
GCF_003955265.1&&&NZ_RWWV01000058.1_69	g__Pseudomonas	0.998625103717812	g__Pseudomonas	Correct-assignment	Genus	1.01729106628242	1	Complete
GCF_003955265.1&&&NZ_RWWV01000058.1_69	o__Pseudomonadales	0.999997927592584	o__Pseudomonadales	Correct-assignment	Order	1.01729106628242	1	Complete
GCF_003955265.1&&&NZ_RWWV01000058.1_69	s__Pseudomonas aeruginosa	0.987161089332937	s__Pseudomonas aeruginosa	Correct-assignment	Species	1.01729106628242	1	Complete
GCF_003955285.1&&&NZ_RWYH01000100.1_63	o__Enterobacterales	0.999951151444699	o__Enterobacterales	Correct-assignment	Order	0.997175141242938	1	Complete
GCF_003955285.1&&&NZ_RWYH01000100.1_63	g__Escherichia	0.971147297511665	g__Escherichia	Correct-assignment	Genus	0.997175141242938	1	Complete
GCF_003955305.1&&&NZ_RWXK01000081.1_82	f__Moraxellaceae	0.999993100151741	f__Moraxellaceae	Correct-assignment	Family	0.997142857142857	1	Complete
GCF_003955305.1&&&NZ_RWXK01000081.1_82	g__Acinetobacter	0.999984503921983	g__Acinetobacter	Correct-assignment	Genus	0.997142857142857	1	Complete
GCF_003955355.1&&&NZ_RWXH01000062.1_14	o__Pseudomonadales	0.999997969538712	o__Pseudomonadales	Correct-assignment	Order	0.997142857142857	1	Complete
GCF_003955355.1&&&NZ_RWXH01000062.1_14	p__Proteobacteria	1	p__Proteobacteria	Correct-assignment	Phylum	0.997142857142857	1	Complete
GCF_003955375.1&&&NZ_RWYN01000047.1_4	c__Gammaproteobacteria	1	c__Gammaproteobacteria	Correct-assignment	Class	0.997167138810198	1	Complete
GCF_003955375.1&&&NZ_RWYN01000047.1_4	f__Enterobacteriaceae	0.999971200894215	f__Enterobacteriaceae	Correct-assignment	Family	0.997167138810198	1	Complete
GCF_003955375.1&&&NZ_RWYN01000047.1_4	o__Enterobacterales	0.999999823394869	o__Enterobacterales	Correct-assignment	Order	0.997167138810198	1	Complete
GCF_003955385.1&&&NZ_RWXG01000043.1_48	s__Acinetobacter baumannii	0.940267269525633	s__Acinetobacter baumannii	Correct-assignment	Species	0.997142857142857	1	Complete
GCF_003955385.1&&&NZ_RWXG01000043.1_48	o__Pseudomonadales	0.999997969538712	o__Pseudomonadales	Correct-assignment	Order	0.997142857142857	1	Complete
GCF_003955435.1&&&NZ_RWXD01000038.1_82	o__Pseudomonadales	0.999997969538712	o__Pseudomonadales	Correct-assignment	Order	0.997142857142857	1	Complete
GCF_003955435.1&&&NZ_RWXD01000038.1_82	c__Gammaproteobacteria	0.999999776486366	c__Gammaproteobacteria	Correct-assignment	Class	0.997142857142857	1	Complete
GCF_003955475.1&&&NZ_RWXN01000092.1_221	p__Proteobacteria	0.999968253968254	p__Proteobacteria	Correct-assignment	Phylum	1	0.991404011461318	Complete
GCF_003955475.1&&&NZ_RWXN01000141.1_115	c__Gammaproteobacteria	1	c__Gammaproteobacteria	Correct-assignment	Class	1.01729106628242	1	Complete
GCF_003955485.1&&&NZ_RWXE01000012.1_135	c__Gammaproteobacteria	0.999999776486366	c__Gammaproteobacteria	Correct-assignment	Class	0.997142857142857	1	Complete
GCF_003955485.1&&&NZ_RWXE01000012.1_135	s__Acinetobacter baumannii	0.940267269525633	s__Acinetobacter baumannii	Correct-assignment	Species	0.997142857142857	1	Complete
GCF_003955495.1&&&NZ_RWWZ01000152.1_134	g__Pseudomonas	0.998625103717812	g__Pseudomonas	Correct-assignment	Genus	1.01729106628242	1	Complete
GCF_003955525.1&&&NZ_RWXY01000057.1_4	c__Gammaproteobacteria	1	c__Gammaproteobacteria	Correct-assignment	Class	0.997167138810198	1	Complete
GCF_003955525.1&&&NZ_RWXY01000057.1_4	p__Proteobacteria	1	p__Proteobacteria	Correct-assignment	Phylum	0.997167138810198	1	Complete
GCF_003955525.1&&&NZ_RWXY01000057.1_4	o__Enterobacterales	0.999999823394869	o__Enterobacterales	Correct-assignment	Order	0.997167138810198	1	Complete
GCF_003955525.1&&&NZ_RWXY01000057.1_4	s__Klebsiella pneumoniae	0.828748339371792	s__Klebsiella pneumoniae	Correct-assignment	Species	0.997167138810198	1	Complete
GCF_003955555.1&&&NZ_RWXV01000048.1_4	o__Enterobacterales	0.999999823394869	o__Enterobacterales	Correct-assignment	Order	0.997167138810198	1	Complete
GCF_003955575.1&&&NZ_RWXU01000084.1_4	c__Gammaproteobacteria	1	c__Gammaproteobacteria	Correct-assignment	Class	0.997167138810198	1	Complete
GCF_003955615.1&&&NZ_RWYG01000088.1_9	p__Proteobacteria	1	p__Proteobacteria	Correct-assignment	Phylum	0.997175141242938	1	Complete
GCF_003955615.1&&&NZ_RWYG01000088.1_9	g__Escherichia	0.971147297511665	g__Escherichia	Correct-assignment	Genus	0.997175141242938	1	Complete
GCF_003955655.1&&&NZ_RXHT01000004.1_353	c__Gammaproteobacteria	0.999909090909091	c__Gammaproteobacteria	Correct-assignment	Class	0.951086956521739	0.994285714285714	Complete
GCF_003955685.1&&&NZ_RXHJ01000016.1_44	f__Mycobacteriaceae	0.946025066647273	f__Mycobacteriaceae	Correct-assignment	Family	0.971052631578947	0.99171270718232	Complete
GCF_003955715.1&&&NZ_CP034463.1_6856	c__Actinomycetia	0.997568336162988	c__Actinomycetia	Correct-assignment	Class	0.922872340425532	0.968571428571429	Partial-misassembled
GCF_003955715.1&&&NZ_CP034463.1_6856	p__Actinobacteriota	1	p__Actinobacteriota	Correct-assignment	Phylum	0.922872340425532	0.968571428571429	Partial-misassembled
GCF_003955715.1&&&NZ_CP034463.1_6856	f__Streptomycetaceae	0.968571547096893	f__Streptomycetaceae	Correct-assignment	Family	0.922872340425532	0.968571428571429	Partial-misassembled
GCF_003955715.1&&&NZ_CP034463.1_6856	o__Streptomycetales	0.970674746024264	o__Streptomycetales	Correct-assignment	Order	0.922872340425532	0.968571428571429	Partial-misassembled
GCF_003955715.1&&&NZ_CP034463.1_6856	g__Streptomyces	0.965981218169005	g__Streptomyces	Correct-assignment	Genus	0.922872340425532	0.968571428571429	Partial-misassembled
GCF_003955735.1&&&NZ_CP034464.1_533	g__Undibacterium	0.755871802333903	g__Undibacterium	Correct-assignment	Genus	0.997118155619596	1	Complete
GCF_003955775.1&&&NZ_CP034466.1_1939	f__Francisellaceae	0.999870858836395	f__Francisellaceae	Correct-assignment	Family	1.02777777777778	1	Complete
GCF_003955775.1&&&NZ_CP034466.1_1939	p__Proteobacteria	0.999982530613966	p__Proteobacteria	Correct-assignment	Phylum	1.02777777777778	1	Complete
GCF_003955815.1&&&NZ_CP034468.1_1804	c__Gammaproteobacteria	0.999963058241476	c__Gammaproteobacteria	Correct-assignment	Class	1.02777777777778	1	Complete
GCF_003955815.1&&&NZ_CP034468.1_1804	g__Francisella	0.999796744563449	g__Francisella	Correct-assignment	Genus	1.02777777777778	1	Complete
GCF_003955865.1&&&NZ_CP019581.1_856	c__Bacilli	0.999969986476465	c__Bacilli	Correct-assignment	Class	0.953551912568306	0.961432506887052	Complete
GCF_003955885.1&&&NZ_CP034411.1_1375	o__Mycobacteriales	0.999930568140777	o__Mycobacteriales	Correct-assignment	Order	1.0027027027027	1.01657458563536	Complete
GCF_003955905.1&&&NZ_CP034410.1_1374	g__Corynebacterium	0.999994029850746	g__Corynebacterium	Correct-assignment	Genus	1.0027027027027	1.01657458563536	Complete
GCF_003955925.1&&&NZ_CP028974.1_939	g__Cronobacter	0.877764027537247	g__Cronobacter	Correct-assignment	Genus	0.997183098591549	1	Complete
GCF_003955925.1&&&NZ_CP028974.1_939	o__Enterobacterales	0.999999831840424	o__Enterobacterales	Correct-assignment	Order	0.997183098591549	1	Complete
GCF_003955925.1&&&NZ_CP028974.1_939	f__Enterobacteriaceae	0.999997858672377	f__Enterobacteriaceae	Correct-assignment	Family	0.997183098591549	1	Complete
GCF_003955945.1&&&NZ_CP034102.1_1276	f__Staphylococcaceae	0.999993905376001	f__Staphylococcaceae	Correct-assignment	Family	1.00574712643678	1	Complete
GCF_003955945.1&&&NZ_CP034102.1_1276	c__Bacilli	0.999999781737124	c__Bacilli	Correct-assignment	Class	1.00574712643678	1	Complete
GCF_003955945.1&&&NZ_CP034102.1_1276	s__Staphylococcus aureus	0.986073205868497	s__Staphylococcus aureus	Correct-assignment	Species	1.00574712643678	1	Complete
GCF_003955965.1&&&NZ_CP033056.1_2758	o__Enterobacterales	0.999992647058824	o__Enterobacterales	Correct-assignment	Order	1.00280112044818	1.00281690140845	Complete
GCF_003955965.1&&&NZ_CP033056.1_2758	g__Morganella	0.87798873404294	g__Morganella	Correct-assignment	Genus	1.00280112044818	1.00281690140845	Complete
GCF_003955965.1&&&NZ_CP033056.1_2758	c__Gammaproteobacteria	1	c__Gammaproteobacteria	Correct-assignment	Class	1.00280112044818	1.00281690140845	Complete
GCF_003955985.1&&&NZ_CP033784.1_1036	s__Corynebacterium amycolatum_A	0.596042232030913	s__Corynebacterium amycolatum_A	Correct-assignment	Species	0.986413043478261	0.982758620689655	Complete
GCF_003955985.1&&&NZ_CP033784.1_1036	c__Actinomycetia	0.999812913434258	c__Actinomycetia	Correct-assignment	Class	0.986413043478261	0.982758620689655	Complete
GCF_003956005.1&&&NZ_CP033814.1_246	o__Staphylococcales	0.99999705655777	o__Staphylococcales	Correct-assignment	Order	1	1.0028818443804	Complete
GCF_003956005.1&&&NZ_CP033814.1_246	f__Staphylococcaceae	0.999950606545202	f__Staphylococcaceae	Correct-assignment	Family	1	1.0028818443804	Complete
GCF_003956005.1&&&NZ_CP033814.1_246	p__Firmicutes	1	p__Firmicutes	Correct-assignment	Phylum	1	1.0028818443804	Complete
GCF_003956045.1&&&NZ_CP026513.1_12	o__Enterobacterales	0.202575710500262	o__Enterobacterales_A	Wrong-assignment	Order	0.991044776119403	0.937853107344633	Partial-misassembled
GCF_003956045.1&&&NZ_CP026513.1_12	f__Enterobacteriaceae	0.10599724857096	f__Enterobacteriaceae_A	Wrong-assignment	Family	0.991044776119403	0.937853107344633	Partial-misassembled
GCF_003956045.1&&&NZ_CP026513.1_12	p__Proteobacteria	0.583829292929293	p__Proteobacteria	Correct-assignment	Phylum	0.991044776119403	0.937853107344633	Partial-misassembled
GCF_003956045.1&&&NZ_CP026513.1_12	c__Gammaproteobacteria	0.45643894993895	c__Gammaproteobacteria	Correct-assignment	Class	0.991044776119403	0.937853107344633	Partial-misassembled
GCF_003956065.1&&&NZ_CP029610.1_1701	c__Gammaproteobacteria	0.999999776486366	c__Gammaproteobacteria	Correct-assignment	Class	1	1	Complete
GCF_003956065.1&&&NZ_CP029610.1_1701	s__Acinetobacter pittii	0.626067047923849	s__Acinetobacter pittii	Correct-assignment	Species	1	1	Complete
GCF_003956085.1&&&NZ_CP031057.1_1665	p__Actinobacteriota	0.994631881149286	p__Actinobacteriota	Correct-assignment	Phylum	1	1.00286532951289	Complete
GCF_003956085.1&&&NZ_CP031057.1_1665	g__Acidipropionibacterium	0.917462658890831	g__Acidipropionibacterium	Correct-assignment	Genus	1	1.00286532951289	Complete
GCF_003956105.2&&&NZ_CP034482.1_636	p__Proteobacteria	1	p__Proteobacteria	Correct-assignment	Phylum	1.00281690140845	1.00282485875706	Complete
GCF_003956105.2&&&NZ_CP034482.1_636	c__Gammaproteobacteria	1	c__Gammaproteobacteria	Correct-assignment	Class	1.00281690140845	1.00282485875706	Complete
GCF_003956105.2&&&NZ_CP034482.1_636	g__Rahnella	0.652629876574588	g__Rahnella	Correct-assignment	Genus	1.00281690140845	1.00282485875706	Complete
GCF_003956125.2&&&NZ_CP034481.1_633	s__Rahnella aceris	0.446662577183567	s__Rahnella aceris	Correct-assignment	Species	1.00281690140845	1.00282485875706	Complete
GCF_003956145.2&&&NZ_CP034483.1_668	g__Rahnella	0.652629876574588	g__Rahnella	Correct-assignment	Genus	1.00281690140845	1.00282485875706	Complete
GCF_003956145.2&&&NZ_CP034483.1_668	p__Proteobacteria	1	p__Proteobacteria	Correct-assignment	Phylum	1.00281690140845	1.00282485875706	Complete
GCF_003956165.1&&&NZ_CP025856.1_3910	f__Enterobacteriaceae	0.999998605744745	f__Enterobacteriaceae	Correct-assignment	Family	0.997175141242938	1	Complete
GCF_003956165.1&&&NZ_CP025856.1_3910	s__Escherichia coli	0.950005775533392	s__Escherichia coli	Correct-assignment	Species	0.997175141242938	1	Complete
GCF_003956185.1&&&NZ_CP025862.1_3176	g__Escherichia	0.971147297511665	g__Escherichia	Correct-assignment	Genus	0.997175141242938	1	Complete
GCF_003956205.1&&&NZ_CP025910.1_2217	s__Escherichia coli	0.950005775533392	s__Escherichia coli	Correct-assignment	Species	0.997175141242938	1	Complete
GCF_003956205.1&&&NZ_CP025910.1_2217	g__Escherichia	0.971147297511665	g__Escherichia	Correct-assignment	Genus	0.997175141242938	1	Complete
GCF_003956225.1&&&NZ_CP025913.1_15	f__Enterobacteriaceae	0.999998605744745	f__Enterobacteriaceae	Correct-assignment	Family	0.997175141242938	1	Complete
GCF_003956225.1&&&NZ_CP025913.1_15	g__Escherichia	0.971147297511665	g__Escherichia	Correct-assignment	Genus	0.997175141242938	1	Complete
GCF_003956245.1&&&NZ_CP025840.1_2842	o__Enterobacterales	0.999951151444699	o__Enterobacterales	Correct-assignment	Order	0.997175141242938	1	Complete
GCF_003956245.1&&&NZ_CP025840.1_2842	f__Enterobacteriaceae	0.999998605744745	f__Enterobacteriaceae	Correct-assignment	Family	0.997175141242938	1	Complete
GCF_003956265.1&&&NZ_CP025851.1_1362	g__Escherichia	0.971147297511665	g__Escherichia	Correct-assignment	Genus	0.997175141242938	1	Complete
GCF_003956285.1&&&NZ_CP025869.1_1790	f__Enterobacteriaceae	0.999998605744745	f__Enterobacteriaceae	Correct-assignment	Family	0.997175141242938	1	Complete
GCF_003956285.1&&&NZ_CP025870.1_9	o__Enterobacterales	1	o__Enterobacterales	Correct-assignment	Order	0.997206703910615	0.997206703910615	Complete
GCF_003956305.1&&&NZ_CP025903.1_3012	p__Proteobacteria	1	p__Proteobacteria	Correct-assignment	Phylum	0.997175141242938	1	Complete
GCF_003956325.1&&&NZ_CP025920.1_3341	p__Proteobacteria	1	p__Proteobacteria	Correct-assignment	Phylum	0.997175141242938	1	Complete
GCF_003956325.1&&&NZ_CP025920.1_3341	o__Enterobacterales	0.999951151444699	o__Enterobacterales	Correct-assignment	Order	0.997175141242938	1	Complete
GCF_003956345.1&&&NZ_CP025842.1_4074	s__Escherichia coli	0.950005775533392	s__Escherichia coli	Correct-assignment	Species	0.997175141242938	1	Complete
GCF_003956365.1&&&NZ_CP025847.1_526	s__Escherichia coli	0.950005775533392	s__Escherichia coli	Correct-assignment	Species	0.997175141242938	1	Complete
GCF_003956365.1&&&NZ_CP025847.1_526	o__Enterobacterales	0.999951151444699	o__Enterobacterales	Correct-assignment	Order	0.997175141242938	1	Complete
GCF_003956385.1&&&NZ_CP025849.1_2339	f__Enterobacteriaceae	0.999998605744745	f__Enterobacteriaceae	Correct-assignment	Family	0.997175141242938	1	Complete
GCF_003956385.1&&&NZ_CP025849.1_2339	s__Escherichia coli	0.950005775533392	s__Escherichia coli	Correct-assignment	Species	0.997175141242938	1	Complete
GCF_003956405.1&&&NZ_CP025859.1_1562	s__Escherichia coli	0.950005775533392	s__Escherichia coli	Correct-assignment	Species	0.997175141242938	1	Complete
GCF_003956405.1&&&NZ_CP025859.1_1562	f__Enterobacteriaceae	0.999998605744745	f__Enterobacteriaceae	Correct-assignment	Family	0.997175141242938	1	Complete
GCF_003956445.1&&&NZ_CP025881.1_2478	g__Escherichia	0.971147297511665	g__Escherichia	Correct-assignment	Genus	0.997175141242938	1	Complete
GCF_003956445.1&&&NZ_CP025881.1_2478	f__Enterobacteriaceae	0.999998605744745	f__Enterobacteriaceae	Correct-assignment	Family	0.997175141242938	1	Complete
GCF_003956445.1&&&NZ_CP025881.1_2478	p__Proteobacteria	1	p__Proteobacteria	Correct-assignment	Phylum	0.997175141242938	1	Complete
GCF_003956445.1&&&NZ_CP025883.1_68	c__Gammaproteobacteria	1	c__Gammaproteobacteria	Correct-assignment	Class	0.997206703910615	0.997206703910615	Complete
GCF_003956445.1&&&NZ_CP025883.1_68	p__Proteobacteria	1	p__Proteobacteria	Correct-assignment	Phylum	0.997206703910615	0.997206703910615	Complete
GCF_003956465.1&&&NZ_CP025892.1_2701	g__Escherichia	0.971147297511665	g__Escherichia	Correct-assignment	Genus	0.997175141242938	1	Complete
GCF_003956465.1&&&NZ_CP025892.1_2701	f__Enterobacteriaceae	0.999998605744745	f__Enterobacteriaceae	Correct-assignment	Family	0.997175141242938	1	Complete
GCF_003956465.1&&&NZ_CP025892.1_2701	p__Proteobacteria	1	p__Proteobacteria	Correct-assignment	Phylum	0.997175141242938	1	Complete
GCF_003956465.1&&&NZ_CP025894.1_110	f__Enterobacteriaceae	0.999998298355077	f__Enterobacteriaceae	Correct-assignment	Family	0.997206703910615	0.997206703910615	Complete
GCF_003956465.1&&&NZ_CP025894.1_110	s__Escherichia coli	0.484996087537527	s__Escherichia coli	Correct-assignment	Species	0.997206703910615	0.997206703910615	Complete
GCF_003956485.1&&&NZ_CP025916.1_3301	o__Enterobacterales	0.999951151444699	o__Enterobacterales	Correct-assignment	Order	0.997175141242938	1	Complete
GCF_003956485.1&&&NZ_CP025916.1_3301	c__Gammaproteobacteria	0.999999963823168	c__Gammaproteobacteria	Correct-assignment	Class	0.997175141242938	1	Complete
GCF_003956755.1&&&NZ_MLWZ01000002.1_42	f__Staphylococcaceae	0.999983542588243	f__Staphylococcaceae	Correct-assignment	Family	1.00287356321839	1	Complete
GCF_003956755.1&&&NZ_MLWZ01000002.1_42	p__Firmicutes	1	p__Firmicutes	Correct-assignment	Phylum	1.00287356321839	1	Complete
GCF_003956765.1&&&NZ_MLXN01000017.1_53	f__Staphylococcaceae	0.999983542588243	f__Staphylococcaceae	Correct-assignment	Family	1.00287356321839	1	Complete
GCF_003956775.1&&&NZ_MLXG01000010.1_172	s__Staphylococcus epidermidis	0.782855540595906	s__Staphylococcus epidermidis	Correct-assignment	Species	1.00287356321839	1	Complete
GCF_003956775.1&&&NZ_MLXG01000010.1_172	f__Staphylococcaceae	0.999983542588243	f__Staphylococcaceae	Correct-assignment	Family	1.00287356321839	1	Complete
GCF_003956785.1&&&NZ_MLXH01000001.1_180	s__Staphylococcus epidermidis	0.782855540595906	s__Staphylococcus epidermidis	Correct-assignment	Species	1.00287356321839	1	Complete
GCF_003956805.1&&&NZ_MLXB01000001.1_32	o__Staphylococcales	0.999996319186188	o__Staphylococcales	Correct-assignment	Order	1.00287356321839	1	Complete
GCF_003956805.1&&&NZ_MLXB01000001.1_32	c__Bacilli	1	c__Bacilli	Correct-assignment	Class	1.00287356321839	1	Complete
GCF_003956805.1&&&NZ_MLXB01000001.1_32	g__Staphylococcus	0.999811352727249	g__Staphylococcus	Correct-assignment	Genus	1.00287356321839	1	Complete
GCF_003956855.1&&&NZ_MLXK01000015.1_89	g__Staphylococcus	0.999811352727249	g__Staphylococcus	Correct-assignment	Genus	1.00287356321839	1	Complete
GCF_003956865.1&&&NZ_MLXL01000044.1_44	c__Bacilli	1	c__Bacilli	Correct-assignment	Class	1.00287356321839	1	Complete
GCF_003956865.1&&&NZ_MLXL01000044.1_44	o__Staphylococcales	0.999996319186188	o__Staphylococcales	Correct-assignment	Order	1.00287356321839	1	Complete
GCF_003956865.1&&&NZ_MLXL01000044.1_44	p__Firmicutes	1	p__Firmicutes	Correct-assignment	Phylum	1.00287356321839	1	Complete
GCF_003956875.1&&&NZ_MLXC01000057.1_2	o__Staphylococcales	0.999996319186188	o__Staphylococcales	Correct-assignment	Order	1.00287356321839	1	Complete
GCF_003956885.1&&&NZ_MLXA01000033.1_43	s__Staphylococcus epidermidis	0.782855540595906	s__Staphylococcus epidermidis	Correct-assignment	Species	1.00287356321839	1	Complete
GCF_003956905.1&&&NZ_MLXD01000004.1_3	c__Bacilli	1	c__Bacilli	Correct-assignment	Class	1.00287356321839	1	Complete
GCF_003956955.1&&&NZ_MLXF01000033.1_6	o__Staphylococcales	0.999996319186188	o__Staphylococcales	Correct-assignment	Order	1.00287356321839	1	Complete
GCF_003956955.1&&&NZ_MLXF01000033.1_6	g__Staphylococcus	0.999811352727249	g__Staphylococcus	Correct-assignment	Genus	1.00287356321839	1	Complete
GCF_003956965.1&&&NZ_MLXI01000011.1_172	o__Staphylococcales	0.999996319186188	o__Staphylococcales	Correct-assignment	Order	1.00287356321839	1	Complete
GCF_003956975.1&&&NZ_MLXJ01000140.1_3	p__Firmicutes	1	p__Firmicutes	Correct-assignment	Phylum	1.00287356321839	1	Complete
GCF_003956995.1&&&NZ_MLXE01000013.1_109	o__Staphylococcales	0.999996319186188	o__Staphylococcales	Correct-assignment	Order	1.00287356321839	1	Complete
GCF_003957035.1&&&NZ_MLXM01000018.1_42	c__Bacilli	1	c__Bacilli	Correct-assignment	Class	1.00287356321839	1	Complete
GCF_003957055.1&&&NZ_RWKP01000013.1_43	f__Moraxellaceae	0.999910220136285	f__Moraxellaceae	Correct-assignment	Family	1	1	Complete
GCF_003957075.1&&&NZ_QZGA01000002.1_382	g__Pseudomonas	0.998625103717812	g__Pseudomonas	Correct-assignment	Genus	1.01729106628242	1	Complete
GCF_003957085.1&&&NZ_QZGC01000001.1_110	s__Pseudomonas aeruginosa	0.987161089332937	s__Pseudomonas aeruginosa	Correct-assignment	Species	1.01729106628242	1	Complete
GCF_003957095.1&&&NZ_QZGB01000001.1_302	c__Gammaproteobacteria	1	c__Gammaproteobacteria	Correct-assignment	Class	1.01729106628242	1	Complete
GCF_003957095.1&&&NZ_QZGB01000001.1_302	f__Pseudomonadaceae	0.999987556363906	f__Pseudomonadaceae	Correct-assignment	Family	1.01729106628242	1	Complete
GCF_003957115.1&&&NZ_QZGD01000001.1_380	c__Gammaproteobacteria	1	c__Gammaproteobacteria	Correct-assignment	Class	1.01729106628242	1	Complete
GCF_003957115.1&&&NZ_QZGD01000001.1_380	f__Pseudomonadaceae	0.999987556363906	f__Pseudomonadaceae	Correct-assignment	Family	1.01729106628242	1	Complete
GCF_003957175.1&&&NZ_QZFY01000001.1_380	f__Pseudomonadaceae	0.999987556363906	f__Pseudomonadaceae	Correct-assignment	Family	1.01729106628242	1	Complete
GCF_003957175.1&&&NZ_QZFY01000001.1_380	o__Pseudomonadales	0.999997927592584	o__Pseudomonadales	Correct-assignment	Order	1.01729106628242	1	Complete
GCF_003957175.1&&&NZ_QZFY01000001.1_380	c__Gammaproteobacteria	1	c__Gammaproteobacteria	Correct-assignment	Class	1.01729106628242	1	Complete
GCF_003957185.1&&&NZ_QZFX01000007.1_57	f__Pseudomonadaceae	0.999987556363906	f__Pseudomonadaceae	Correct-assignment	Family	1.01729106628242	1	Complete
GCF_003957185.1&&&NZ_QZFX01000007.1_57	s__Pseudomonas aeruginosa	0.987161089332937	s__Pseudomonas aeruginosa	Correct-assignment	Species	1.01729106628242	1	Complete
GCF_003957185.1&&&NZ_QZFX01000007.1_57	c__Gammaproteobacteria	1	c__Gammaproteobacteria	Correct-assignment	Class	1.01729106628242	1	Complete
GCF_003957185.1&&&NZ_QZFX01000007.1_57	g__Pseudomonas	0.998625103717812	g__Pseudomonas	Correct-assignment	Genus	1.01729106628242	1	Complete
GCF_003957195.1&&&NZ_QZGE01000001.1_381	g__Pseudomonas	0.998625103717812	g__Pseudomonas	Correct-assignment	Genus	1.01729106628242	1	Complete
GCF_003957195.1&&&NZ_QZGE01000001.1_381	c__Gammaproteobacteria	1	c__Gammaproteobacteria	Correct-assignment	Class	1.01729106628242	1	Complete
GCF_003957205.1&&&NZ_QZFZ01000001.1_302	p__Proteobacteria	1	p__Proteobacteria	Correct-assignment	Phylum	1.01729106628242	1	Complete
GCF_003957205.1&&&NZ_QZFZ01000001.1_302	o__Pseudomonadales	0.999997927592584	o__Pseudomonadales	Correct-assignment	Order	1.01729106628242	1	Complete
GCF_003957255.1&&&NZ_QDIE01000002.1_88	p__Actinobacteriota	0.97007341991342	p__Actinobacteriota	Correct-assignment	Phylum	0.997442455242967	1	Complete
GCF_003957255.1&&&NZ_QDIE01000002.1_88	f__Actinomycetaceae	0.835452122415054	f__Actinomycetaceae	Correct-assignment	Family	0.997442455242967	1	Complete
GCF_003957265.1&&&NZ_RQSN01000014.1_16	f__Actinomycetaceae	0.449113162035129	f__Actinomycetaceae	Correct-assignment	Family	0.955678670360111	0.991379310344828	Complete
GCF_003957265.1&&&NZ_RQSN01000014.1_16	p__Actinobacteriota	0.890843240309223	p__Actinobacteriota	Correct-assignment	Phylum	0.955678670360111	0.991379310344828	Complete
GCF_003957315.1&&&NZ_CP034486.1_641	c__Bacilli	0.999999781737124	c__Bacilli	Correct-assignment	Class	1.00574712643678	1	Complete
GCF_003957335.1&&&NZ_CP033688.1_1033	f__Mycobacteriaceae	0.999950377619139	f__Mycobacteriaceae	Correct-assignment	Family	0.997150997150997	1.01156069364162	Complete
GCF_003957335.1&&&NZ_CP033688.1_1033	p__Actinobacteriota	1	p__Actinobacteriota	Correct-assignment	Phylum	0.997150997150997	1.01156069364162	Complete
GCF_003957335.1&&&NZ_CP033688.1_1033	s__Mycobacterium avium	0.511318258232282	s__Mycobacterium avium	Correct-assignment	Species	0.997150997150997	1.01156069364162	Complete
GCF_003957335.1&&&NZ_CP033688.1_1033	g__Mycobacterium	0.996521716143971	g__Mycobacterium	Correct-assignment	Genus	0.997150997150997	1.01156069364162	Complete
GCF_003957355.1&&&NZ_CP025471.1_1245	f__Lactobacillaceae	0.999943327540636	f__Lactobacillaceae	Correct-assignment	Family	0.994318181818182	1	Complete
GCF_003957355.1&&&NZ_CP025471.1_1245	p__Firmicutes	1	p__Firmicutes	Correct-assignment	Phylum	0.994318181818182	1	Complete
GCF_003957355.1&&&NZ_CP025471.1_1245	c__Bacilli	1	c__Bacilli	Correct-assignment	Class	0.994318181818182	1	Complete
GCF_003957355.1&&&NZ_CP025471.1_1245	o__Lactobacillales	0.999985041175857	o__Lactobacillales	Correct-assignment	Order	0.994318181818182	1	Complete
GCF_003957395.1&&&NZ_CP025474.1_1321	c__Campylobacteria	0.999966506210482	c__Campylobacteria	Correct-assignment	Class	0.997126436781609	1	Complete
GCF_003957395.1&&&NZ_CP025474.1_1321	p__Campylobacterota	0.999983482783267	p__Campylobacterota	Correct-assignment	Phylum	0.997126436781609	1	Complete
GCF_003957415.1&&&NZ_CP025476.1_501	p__Firmicutes	0.999747368421053	p__Firmicutes	Correct-assignment	Phylum	0.960339943342776	0.976945244956772	Complete
GCF_003957435.1&&&NZ_CP025499.1_2638	f__Lactobacillaceae	0.998796173924289	f__Lactobacillaceae	Correct-assignment	Family	1.04522613065327	1.05316455696203	Partial-misassembled
GCF_003957435.1&&&NZ_CP025499.1_2638	c__Bacilli	0.999913269872707	c__Bacilli	Correct-assignment	Class	1.04522613065327	1.05316455696203	Partial-misassembled
GCF_003957435.1&&&NZ_CP025499.1_2638	o__Lactobacillales	0.997793735245558	o__Lactobacillales	Correct-assignment	Order	1.04522613065327	1.05316455696203	Partial-misassembled
GCF_003957435.1&&&NZ_CP025499.1_2638	s__Lacticaseibacillus paracasei	0.722074146436303	s__Lacticaseibacillus paracasei	Correct-assignment	Species	1.04522613065327	1.05316455696203	Partial-misassembled
GCF_003957435.1&&&NZ_CP025499.1_2638	g__Lacticaseibacillus	0.996675065244414	g__Lacticaseibacillus	Correct-assignment	Genus	1.04522613065327	1.05316455696203	Partial-misassembled
GCF_003957435.1&&&NZ_CP025499.1_2638	p__Firmicutes	0.99875083731054	p__Firmicutes	Correct-assignment	Phylum	1.04522613065327	1.05316455696203	Partial-misassembled
GCF_003957455.1&&&NZ_CP031938.1_394	c__Gammaproteobacteria	1	c__Gammaproteobacteria	Correct-assignment	Class	0.997167138810198	1	Complete
GCF_003957495.3&&&NZ_RWYU02000006.1_171	g__Pseudomonas_A	0.868090485271625	g__Pseudomonas_A	Correct-assignment	Genus	1.01149425287356	1	Complete
GCF_003957495.3&&&NZ_RWYU02000006.1_171	f__Pseudomonadaceae	0.999305583907294	f__Pseudomonadaceae	Correct-assignment	Family	1.01149425287356	1	Complete
GCF_003957705.1&&&NZ_QZMV01000015.1_98	o__Rhizobiales	0.999744940424547	o__Rhizobiales	Correct-assignment	Order	0.997245179063361	1.00277777777778	Complete
GCF_003957745.1&&&NZ_CP020373.1_579	o__Enterobacterales	0.948816903970734	o__Enterobacterales	Correct-assignment	Order	1.0056338028169	1.00282485875706	Complete
GCF_003957745.1&&&NZ_CP020373.1_579	f__Shewanellaceae	0.878871589802471	f__Shewanellaceae	Correct-assignment	Family	1.0056338028169	1.00282485875706	Complete
GCF_003957745.1&&&NZ_CP020373.1_579	g__Shewanella	0.829205331030731	g__Shewanella	Correct-assignment	Genus	1.0056338028169	1.00282485875706	Complete
GCF_003957785.1&&&NZ_CP033206.1_2476	s__Enterococcus_B faecium	0.889392492927563	s__Enterococcus_B faecium	Correct-assignment	Species	0.994285714285714	1.0028818443804	Complete
GCF_003957805.1&&&NZ_CP033061.1_845	p__Cyanobacteria	0.9945	p__Cyanobacteria	Correct-assignment	Phylum	0.997206703910615	1.00280898876405	Complete
GCF_003957825.1&&&NZ_CP034429.1_1351	g__Pseudomonas	0.998625103717812	g__Pseudomonas	Correct-assignment	Genus	1.01729106628242	1	Complete
GCF_003957825.1&&&NZ_CP034429.1_1351	s__Pseudomonas aeruginosa	0.987161089332937	s__Pseudomonas aeruginosa	Correct-assignment	Species	1.01729106628242	1	Complete
GCF_003957825.1&&&NZ_CP034429.1_1351	c__Gammaproteobacteria	1	c__Gammaproteobacteria	Correct-assignment	Class	1.01729106628242	1	Complete
GCF_003957865.1&&&NZ_RCDM01000258.1_3	o__Enterobacterales	0.999988321167883	o__Enterobacterales	Correct-assignment	Order	1.0056338028169	1	Complete
GCF_003957875.1&&&NZ_RWJO01000110.1_9	g__Klebsiella	0.0224252260263821	g__Serratia	Wrong-assignment	Genus	0.943243243243243	0.988668555240793	Partial-misassembled
GCF_003957875.1&&&NZ_RWJO01000110.1_9	c__Gammaproteobacteria	0.407811952924985	c__Gammaproteobacteria	Correct-assignment	Class	0.943243243243243	0.988668555240793	Partial-misassembled
GCF_003957875.1&&&NZ_RWJO01000110.1_9	s__Phytobacter diazotrophicus	0.0182083333333333	s__Serratia marcescens	Wrong-assignment	Species	0.943243243243243	0.988668555240793	Partial-misassembled
GCF_003957875.1&&&NZ_RWJO01000110.1_9	f__Enterobacteriaceae	0.0606142857142857	f__Enterobacteriaceae	Correct-assignment	Family	0.943243243243243	0.988668555240793	Partial-misassembled
GCF_003957875.1&&&NZ_RWJO01000110.1_9	p__Proteobacteria	0.552866462703963	p__Proteobacteria	Correct-assignment	Phylum	0.943243243243243	0.988668555240793	Partial-misassembled
GCF_003957875.1&&&NZ_RWJO01000110.1_9	o__Enterobacterales	0.10664531024531	o__Enterobacterales	Correct-assignment	Order	0.943243243243243	0.988668555240793	Partial-misassembled
GCF_003957875.1&&&NZ_RWJO01000304.1_2	c__Gammaproteobacteria	1	c__Gammaproteobacteria	Correct-assignment	Class	1.0056338028169	1	Complete
GCF_003957915.1&&&NZ_RCDL01000096.1_11	c__Gammaproteobacteria	1	c__Gammaproteobacteria	Correct-assignment	Class	1.0056338028169	1	Complete
GCF_003957915.1&&&NZ_RCDL01000096.1_11	s__Serratia marcescens_K	0.424243710411381	s__Serratia nevei	Wrong-assignment	Species	1.0056338028169	1	Complete
GCF_003957935.1&&&NZ_RCDN01000118.1_4	p__Proteobacteria	1	p__Proteobacteria	Correct-assignment	Phylum	1.0056338028169	1	Complete
GCF_003957935.1&&&NZ_RCDN01000118.1_4	o__Enterobacterales	0.999988321167883	o__Enterobacterales	Correct-assignment	Order	1.0056338028169	1	Complete
GCF_003957975.1&&&NZ_RCDQ01000191.1_10	g__Serratia	0.951288856440977	g__Serratia	Correct-assignment	Genus	1.0056338028169	1	Complete
GCF_003957975.1&&&NZ_RCDQ01000191.1_10	f__Enterobacteriaceae	0.999978299559363	f__Enterobacteriaceae	Correct-assignment	Family	1.0056338028169	1	Complete
GCF_003957975.1&&&NZ_RCDQ01000191.1_10	s__Serratia marcescens_K	0.424243710411381	s__Serratia nematodiphila	Wrong-assignment	Species	1.0056338028169	1	Complete
GCF_003957985.1&&&NZ_RCDR01000055.1_10	p__Proteobacteria	1	p__Proteobacteria	Correct-assignment	Phylum	1.0056338028169	1	Complete
GCF_003957985.1&&&NZ_RCDR01000055.1_10	g__Serratia	0.951288856440977	g__Serratia	Correct-assignment	Genus	1.0056338028169	1	Complete
GCF_003957985.1&&&NZ_RCDR01000055.1_10	f__Enterobacteriaceae	0.999978299559363	f__Enterobacteriaceae	Correct-assignment	Family	1.0056338028169	1	Complete
GCF_003957985.1&&&NZ_RCDR01000055.1_10	c__Gammaproteobacteria	1	c__Gammaproteobacteria	Correct-assignment	Class	1.0056338028169	1	Complete
GCF_003958065.1&&&NZ_RCDU01000135.1_4	s__Serratia marcescens_K	0.424243710411381	s__Serratia nematodiphila	Wrong-assignment	Species	1.0056338028169	1	Complete
GCF_003958065.1&&&NZ_RCDU01000135.1_4	c__Gammaproteobacteria	1	c__Gammaproteobacteria	Correct-assignment	Class	1.0056338028169	1	Complete
GCF_003958075.1&&&NZ_RCDY01000209.1_3	f__Enterobacteriaceae	0.999978299559363	f__Enterobacteriaceae	Correct-assignment	Family	1.0056338028169	1	Complete
GCF_003958075.1&&&NZ_RCDY01000209.1_3	s__Serratia marcescens_K	0.424243710411381	s__Serratia nematodiphila	Wrong-assignment	Species	1.0056338028169	1	Complete
GCF_003958085.1&&&NZ_RCDW01000032.1_4	c__Gammaproteobacteria	1	c__Gammaproteobacteria	Correct-assignment	Class	1.0056338028169	1	Complete
GCF_003958085.1&&&NZ_RCDW01000032.1_4	g__Serratia	0.951288856440977	g__Serratia	Correct-assignment	Genus	1.0056338028169	1	Complete
GCF_003958085.1&&&NZ_RCDW01000032.1_4	p__Proteobacteria	1	p__Proteobacteria	Correct-assignment	Phylum	1.0056338028169	1	Complete
GCF_003958095.1&&&NZ_RCDZ01000314.1_25	o__Enterobacterales	0.999988321167883	o__Enterobacterales	Correct-assignment	Order	1.0056338028169	1	Complete
GCF_003958095.1&&&NZ_RCDZ01000314.1_25	f__Enterobacteriaceae	0.999978299559363	f__Enterobacteriaceae	Correct-assignment	Family	1.0056338028169	1	Complete
GCF_003958095.1&&&NZ_RCDZ01000314.1_25	c__Gammaproteobacteria	1	c__Gammaproteobacteria	Correct-assignment	Class	1.0056338028169	1	Complete
GCF_003958095.1&&&NZ_RCDZ01000314.1_25	s__Serratia marcescens_K	0.424243710411381	s__Serratia nematodiphila	Wrong-assignment	Species	1.0056338028169	1	Complete
GCF_003958135.1&&&NZ_RCEA01000217.1_4	c__Gammaproteobacteria	1	c__Gammaproteobacteria	Correct-assignment	Class	1.0056338028169	1	Complete
GCF_003958165.1&&&NZ_RCEB01000215.1_27	c__Gammaproteobacteria	1	c__Gammaproteobacteria	Correct-assignment	Class	1.0056338028169	1	Complete
GCF_003958165.1&&&NZ_RCEB01000215.1_27	g__Serratia	0.951288856440977	g__Serratia	Correct-assignment	Genus	1.0056338028169	1	Complete
GCF_003958165.1&&&NZ_RCEB01000215.1_27	f__Enterobacteriaceae	0.999978299559363	f__Enterobacteriaceae	Correct-assignment	Family	1.0056338028169	1	Complete
GCF_003958165.1&&&NZ_RCEB01000215.1_27	p__Proteobacteria	1	p__Proteobacteria	Correct-assignment	Phylum	1.0056338028169	1	Complete
GCF_003958175.1&&&NZ_RCEC01000260.1_10	s__Serratia marcescens_K	0.424243710411381	s__Serratia nematodiphila	Wrong-assignment	Species	1.0056338028169	1	Complete
GCF_003958175.1&&&NZ_RCEC01000260.1_10	f__Enterobacteriaceae	0.999978299559363	f__Enterobacteriaceae	Correct-assignment	Family	1.0056338028169	1	Complete
GCF_003958175.1&&&NZ_RCEC01000260.1_10	g__Serratia	0.951288856440977	g__Serratia	Correct-assignment	Genus	1.0056338028169	1	Complete
GCF_003958185.1&&&NZ_RCED01000208.1_10	f__Enterobacteriaceae	0.999978299559363	f__Enterobacteriaceae	Correct-assignment	Family	1.0056338028169	1	Complete
GCF_003958185.1&&&NZ_RCED01000208.1_10	g__Serratia	0.951288856440977	g__Serratia	Correct-assignment	Genus	1.0056338028169	1	Complete
GCF_003958185.1&&&NZ_RCED01000208.1_10	c__Gammaproteobacteria	1	c__Gammaproteobacteria	Correct-assignment	Class	1.0056338028169	1	Complete
GCF_003958205.1&&&NZ_RCEE01000053.1_70	p__Proteobacteria	1	p__Proteobacteria	Correct-assignment	Phylum	1.0056338028169	1	Complete
GCF_003958215.1&&&NZ_RCEG01000166.1_4	f__Enterobacteriaceae	0.999978299559363	f__Enterobacteriaceae	Correct-assignment	Family	1.0056338028169	1	Complete
GCF_003958215.1&&&NZ_RCEG01000166.1_4	o__Enterobacterales	0.999988321167883	o__Enterobacterales	Correct-assignment	Order	1.0056338028169	1	Complete
GCF_003958215.1&&&NZ_RCEG01000166.1_4	s__Serratia marcescens_K	0.424243710411381	s__Serratia nematodiphila	Wrong-assignment	Species	1.0056338028169	1	Complete
GCF_003958265.1&&&NZ_RCEI01000352.1_10	c__Gammaproteobacteria	1	c__Gammaproteobacteria	Correct-assignment	Class	1.0056338028169	1	Complete
GCF_003958275.1&&&NZ_RCEJ01000108.1_10	f__Enterobacteriaceae	0.999978299559363	f__Enterobacteriaceae	Correct-assignment	Family	1.0056338028169	1	Complete
GCF_003958275.1&&&NZ_RCEJ01000108.1_10	c__Gammaproteobacteria	1	c__Gammaproteobacteria	Correct-assignment	Class	1.0056338028169	1	Complete
GCF_003958295.1&&&NZ_RCEK01000210.1_10	s__Serratia marcescens_K	0.424243710411381	s__Serratia nematodiphila	Wrong-assignment	Species	1.0056338028169	1	Complete
GCF_003958305.1&&&NZ_RCEL01000023.1_10	o__Enterobacterales	0.999988321167883	o__Enterobacterales	Correct-assignment	Order	1.0056338028169	1	Complete
GCF_003958335.1&&&NZ_RCEM01000277.1_34	c__Gammaproteobacteria	1	c__Gammaproteobacteria	Correct-assignment	Class	1.0056338028169	1	Complete
GCF_003958335.1&&&NZ_RCEM01000277.1_34	f__Enterobacteriaceae	0.999978299559363	f__Enterobacteriaceae	Correct-assignment	Family	1.0056338028169	1	Complete
GCF_003958335.1&&&NZ_RCEM01000277.1_34	o__Enterobacterales	0.999988321167883	o__Enterobacterales	Correct-assignment	Order	1.0056338028169	1	Complete
GCF_003958365.1&&&NZ_RCEN01000156.1_10	s__Serratia marcescens_K	0.424243710411381	s__Serratia nematodiphila	Wrong-assignment	Species	1.0056338028169	1	Complete
GCF_003958365.1&&&NZ_RCEN01000156.1_10	c__Gammaproteobacteria	1	c__Gammaproteobacteria	Correct-assignment	Class	1.0056338028169	1	Complete
GCF_003958365.1&&&NZ_RCEN01000156.1_10	p__Proteobacteria	1	p__Proteobacteria	Correct-assignment	Phylum	1.0056338028169	1	Complete
GCF_003958365.1&&&NZ_RCEN01000156.1_10	f__Enterobacteriaceae	0.999978299559363	f__Enterobacteriaceae	Correct-assignment	Family	1.0056338028169	1	Complete
GCF_003958385.1&&&NZ_RCEP01000144.1_10	g__Serratia	0.951288856440977	g__Serratia	Correct-assignment	Genus	1.0056338028169	1	Complete
GCF_003958385.1&&&NZ_RCEP01000144.1_10	p__Proteobacteria	1	p__Proteobacteria	Correct-assignment	Phylum	1.0056338028169	1	Complete
GCF_003958385.1&&&NZ_RCEP01000144.1_10	o__Enterobacterales	0.999988321167883	o__Enterobacterales	Correct-assignment	Order	1.0056338028169	1	Complete
GCF_003958395.1&&&NZ_RCDO01000054.1_28	s__Serratia marcescens_K	0.424243710411381	s__Serratia nematodiphila	Wrong-assignment	Species	1.0056338028169	1	Complete
GCF_003958395.1&&&NZ_RCDO01000054.1_28	o__Enterobacterales	0.999988321167883	o__Enterobacterales	Correct-assignment	Order	1.0056338028169	1	Complete
GCF_003958405.1&&&NZ_RCDS01000084.1_10	c__Gammaproteobacteria	1	c__Gammaproteobacteria	Correct-assignment	Class	1.0056338028169	1	Complete
GCF_003958415.1&&&NZ_RCDV01000103.1_4	c__Gammaproteobacteria	1	c__Gammaproteobacteria	Correct-assignment	Class	1.0056338028169	1	Complete
GCF_003958415.1&&&NZ_RCDV01000103.1_4	f__Enterobacteriaceae	0.999978299559363	f__Enterobacteriaceae	Correct-assignment	Family	1.0056338028169	1	Complete
GCF_003958415.1&&&NZ_RCDV01000103.1_4	g__Serratia	0.951288856440977	g__Serratia	Correct-assignment	Genus	1.0056338028169	1	Complete
GCF_003958445.1&&&NZ_RCDX01000176.1_10	s__Serratia marcescens_K	0.424243710411381	s__Serratia nematodiphila	Wrong-assignment	Species	1.0056338028169	1	Complete
GCF_003958445.1&&&NZ_RCDX01000176.1_10	o__Enterobacterales	0.999988321167883	o__Enterobacterales	Correct-assignment	Order	1.0056338028169	1	Complete
GCF_003958445.1&&&NZ_RCDX01000176.1_10	c__Gammaproteobacteria	1	c__Gammaproteobacteria	Correct-assignment	Class	1.0056338028169	1	Complete
GCF_003958485.1&&&NZ_RCEF01000159.1_82	o__Enterobacterales	0.999988321167883	o__Enterobacterales	Correct-assignment	Order	1.0056338028169	1	Complete
GCF_003958485.1&&&NZ_RCEF01000159.1_82	f__Enterobacteriaceae	0.999978299559363	f__Enterobacteriaceae	Correct-assignment	Family	1.0056338028169	1	Complete
GCF_003958495.1&&&NZ_RCEH01000005.1_362	p__Proteobacteria	1	p__Proteobacteria	Correct-assignment	Phylum	1.0056338028169	1	Complete
GCF_003958495.1&&&NZ_RCEH01000005.1_362	o__Enterobacterales	0.999988321167883	o__Enterobacterales	Correct-assignment	Order	1.0056338028169	1	Complete
GCF_003958495.1&&&NZ_RCEH01000005.1_362	f__Enterobacteriaceae	0.999978299559363	f__Enterobacteriaceae	Correct-assignment	Family	1.0056338028169	1	Complete
GCF_003958505.1&&&NZ_PXZR01000001.1_1194	s__Serratia marcescens_K	0.424243710411381	s__Serratia nematodiphila	Wrong-assignment	Species	1.0056338028169	1	Complete
GCF_003958505.1&&&NZ_PXZR01000001.1_1194	c__Gammaproteobacteria	1	c__Gammaproteobacteria	Correct-assignment	Class	1.0056338028169	1	Complete
GCF_003958565.1&&&NZ_PXZS01000002.1_709	c__Gammaproteobacteria	1	c__Gammaproteobacteria	Correct-assignment	Class	1.0056338028169	1	Complete
GCF_003958565.1&&&NZ_PXZS01000002.1_709	g__Serratia	0.951288856440977	g__Serratia	Correct-assignment	Genus	1.0056338028169	1	Complete
GCF_003958565.1&&&NZ_PXZS01000002.1_709	o__Enterobacterales	0.999988321167883	o__Enterobacterales	Correct-assignment	Order	1.0056338028169	1	Complete
GCF_003958575.1&&&NZ_PXZP01000001.1_810	s__Serratia marcescens_K	0.424243710411381	s__Serratia nematodiphila	Wrong-assignment	Species	1.0056338028169	1	Complete
GCF_003958605.1&&&NZ_PXZQ01000001.1_490	o__Enterobacterales	0.999988321167883	o__Enterobacterales	Correct-assignment	Order	1.0056338028169	1	Complete
GCF_003958625.1&&&NZ_RSEL01000024.1_95	c__Alphaproteobacteria	0.999878048780488	c__Alphaproteobacteria	Correct-assignment	Class	0.991596638655462	1	Complete
GCF_003958625.1&&&NZ_RSEL01000024.1_95	o__Sphingomonadales	0.998840603631104	o__Sphingomonadales	Correct-assignment	Order	0.991596638655462	1	Complete
GCF_003958645.1&&&NZ_RXLO01000012.1_3	g__Chitinophaga	0.958650890202564	g__Chitinophaga	Correct-assignment	Genus	0.997032640949555	1	Complete
GCF_003958975.1&&&NZ_PELO01000222.1_21	s__Thermus scotoductus	0.936512640498991	s__Thermus scotoductus	Correct-assignment	Species	1	1	Complete
GCF_003958975.1&&&NZ_PELO01000222.1_21	c__Deinococci	0.997329438619289	c__Deinococci	Correct-assignment	Class	1	1	Complete
GCF_003958975.1&&&NZ_PELO01000222.1_21	g__Thermus	0.997003327183969	g__Thermus	Correct-assignment	Genus	1	1	Complete
GCF_003958995.1&&&NZ_PELL01000008.1_3	p__Deinococcota	0.997908020768495	p__Deinococcota	Correct-assignment	Phylum	1	1	Complete
GCF_003959005.1&&&NZ_PELN01000021.1_3	s__Thermus scotoductus	0.936512640498991	s__Thermus scotoductus	Correct-assignment	Species	1	1	Complete
GCF_003959005.1&&&NZ_PELN01000021.1_3	o__Deinococcales	0.998451644001295	o__Deinococcales	Correct-assignment	Order	1	1	Complete
GCF_003959005.1&&&NZ_PELN01000021.1_3	c__Deinococci	0.997329438619289	c__Deinococci	Correct-assignment	Class	1	1	Complete
GCF_003959015.1&&&NZ_PELP01000567.1_10	p__Deinococcota	0.997908020768495	p__Deinococcota	Correct-assignment	Phylum	1	1	Complete
GCF_003959015.1&&&NZ_PELP01000567.1_10	o__Deinococcales	0.998241499073759	o__Deinococcales	Correct-assignment	Order	1	1	Complete
GCF_003959015.1&&&NZ_PELP01000567.1_10	g__Thermus	0.99754449978937	g__Thermus	Correct-assignment	Genus	1	1	Complete
GCF_003959015.1&&&NZ_PELP01000567.1_10	c__Deinococci	0.996951763048581	c__Deinococci	Correct-assignment	Class	1	1	Complete
GCF_003959015.1&&&NZ_PELP01000567.1_10	f__Thermaceae	0.997150678461676	f__Thermaceae	Correct-assignment	Family	1	1	Complete
GCF_003959075.1&&&NZ_PELQ01000155.1_3	c__Deinococci	0.997329438619289	c__Deinococci	Correct-assignment	Class	1	1	Complete
GCF_003959075.1&&&NZ_PELQ01000155.1_3	s__Thermus scotoductus	0.936512640498991	s__Thermus scotoductus	Correct-assignment	Species	1	1	Complete
GCF_003959075.1&&&NZ_PELQ01000155.1_3	p__Deinococcota	0.998238279881363	p__Deinococcota	Correct-assignment	Phylum	1	1	Complete
GCF_003959095.1&&&NZ_PELR01000077.1_38	g__Thermus	0.997003327183969	g__Thermus	Correct-assignment	Genus	1	1	Complete
GCF_003959095.1&&&NZ_PELR01000077.1_38	p__Deinococcota	0.998238279881363	p__Deinococcota	Correct-assignment	Phylum	1	1	Complete
GCF_003959105.1&&&NZ_PELS01000099.1_21	c__Deinococci	0.997329438619289	c__Deinococci	Correct-assignment	Class	1	1	Complete
GCF_003959115.1&&&NZ_PELT01000222.1_4	s__Thermus scotoductus	0.936512640498991	s__Thermus scotoductus	Correct-assignment	Species	1	1	Complete
GCF_003959165.1&&&NZ_PELV01000001.1_7	c__Deinococci	0.996951763048581	c__Deinococci	Correct-assignment	Class	1	1	Complete
GCF_003959165.1&&&NZ_PELV01000001.1_7	p__Deinococcota	0.997908020768495	p__Deinococcota	Correct-assignment	Phylum	1	1	Complete
GCF_003959185.1&&&NZ_PELW01000044.1_3	o__Deinococcales	0.998241499073759	o__Deinococcales	Correct-assignment	Order	1	1	Complete
GCF_003959205.1&&&NZ_PELY01000004.1_7	f__Thermaceae	0.997150678461676	f__Thermaceae	Correct-assignment	Family	1	1	Complete
GCF_003959225.1&&&NZ_PELZ01000024.1_3	s__Thermus scotoductus	0.914768709436829	s__Thermus scotoductus	Correct-assignment	Species	1	1	Complete
GCF_003959225.1&&&NZ_PELZ01000024.1_3	o__Deinococcales	0.997241499073759	o__Deinococcales	Correct-assignment	Order	1	1	Complete
GCF_003959245.1&&&NZ_PEMB01000022.1_3	c__Deinococci	0.997329438619289	c__Deinococci	Correct-assignment	Class	1	1	Complete
GCF_003959245.1&&&NZ_PEMB01000022.1_3	p__Deinococcota	0.998238279881363	p__Deinococcota	Correct-assignment	Phylum	1	1	Complete
GCF_003959245.1&&&NZ_PEMB01000022.1_3	f__Thermaceae	0.997521341033028	f__Thermaceae	Correct-assignment	Family	1	1	Complete
GCF_003959285.1&&&NZ_PEMD01000122.1_19	s__Thermus scotoductus	0.936512640498991	s__Thermus scotoductus	Correct-assignment	Species	1	1	Complete
GCF_003959305.1&&&NZ_PEME01000133.1_21	g__Thermus	0.997003327183969	g__Thermus	Correct-assignment	Genus	1	1	Complete
GCF_003959305.1&&&NZ_PEME01000133.1_21	s__Thermus scotoductus	0.936512640498991	s__Thermus scotoductus	Correct-assignment	Species	1	1	Complete
GCF_003959315.1&&&NZ_PEMI01000023.1_7	p__Deinococcota	0.998238279881363	p__Deinococcota	Correct-assignment	Phylum	1	1	Complete
GCF_003959315.1&&&NZ_PEMI01000023.1_7	g__Thermus	0.997003327183969	g__Thermus	Correct-assignment	Genus	1	1	Complete
GCF_003959325.1&&&NZ_PEMG01000018.1_7	g__Thermus	0.915430950475404	g__Thermus	Correct-assignment	Genus	1	1	Complete
GCF_003959325.1&&&NZ_PEMG01000018.1_7	c__Deinococci	0.909964622555186	c__Deinococci	Correct-assignment	Class	1	1	Complete
GCF_003959355.1&&&NZ_PEMJ01000004.1_3	f__Thermaceae	0.997521341033028	f__Thermaceae	Correct-assignment	Family	1	1	Complete
GCF_003959355.1&&&NZ_PEMJ01000004.1_3	o__Deinococcales	0.998451644001295	o__Deinococcales	Correct-assignment	Order	1	1	Complete
GCF_003959355.1&&&NZ_PEMJ01000004.1_3	p__Deinococcota	0.998238279881363	p__Deinococcota	Correct-assignment	Phylum	1	1	Complete
GCF_003959395.1&&&NZ_PEMK01000077.1_21	f__Thermaceae	0.997521341033028	f__Thermaceae	Correct-assignment	Family	1	1	Complete
GCF_003959395.1&&&NZ_PEMK01000077.1_21	p__Deinococcota	0.998238279881363	p__Deinococcota	Correct-assignment	Phylum	1	1	Complete
GCF_003959405.1&&&NZ_PEML01000066.1_3	o__Deinococcales	0.998451644001295	o__Deinococcales	Correct-assignment	Order	1	1	Complete
GCF_003959405.1&&&NZ_PEML01000066.1_3	c__Deinococci	0.997329438619289	c__Deinococci	Correct-assignment	Class	1	1	Complete
GCF_003959425.1&&&NZ_PEMM01000299.1_19	s__Thermus scotoductus	0.936512640498991	s__Thermus scotoductus	Correct-assignment	Species	1	1	Complete
GCF_003959425.1&&&NZ_PEMM01000299.1_19	o__Deinococcales	0.998451644001295	o__Deinococcales	Correct-assignment	Order	1	1	Complete
GCF_003959445.1&&&NZ_PEMQ01000133.1_22	o__Deinococcales	0.998451644001295	o__Deinococcales	Correct-assignment	Order	1	1	Complete
GCF_003959445.1&&&NZ_PEMQ01000133.1_22	f__Thermaceae	0.997521341033028	f__Thermaceae	Correct-assignment	Family	1	1	Complete
GCF_003959455.1&&&NZ_PEMN01000298.1_10	g__Thermus	0.997003327183969	g__Thermus	Correct-assignment	Genus	1	1	Complete
GCF_003959455.1&&&NZ_PEMN01000298.1_10	s__Thermus scotoductus	0.936512640498991	s__Thermus scotoductus	Correct-assignment	Species	1	1	Complete
GCF_003959475.1&&&NZ_PEMR01000122.1_19	f__Thermaceae	0.997521341033028	f__Thermaceae	Correct-assignment	Family	1	1	Complete
GCF_003959505.1&&&NZ_PEMS01000066.1_3	p__Deinococcota	0.997908020768495	p__Deinococcota	Correct-assignment	Phylum	1	1	Complete
GCF_003959525.1&&&NZ_PEMT01000077.1_21	f__Thermaceae	0.997521341033028	f__Thermaceae	Correct-assignment	Family	1	1	Complete
GCF_003959525.1&&&NZ_PEMT01000077.1_21	p__Deinococcota	0.998238279881363	p__Deinococcota	Correct-assignment	Phylum	1	1	Complete
GCF_003959545.1&&&NZ_PEMU01000155.1_21	f__Thermaceae	0.997521341033028	f__Thermaceae	Correct-assignment	Family	1	1	Complete
GCF_003959545.1&&&NZ_PEMU01000155.1_21	s__Thermus scotoductus	0.936512640498991	s__Thermus scotoductus	Correct-assignment	Species	1	1	Complete
GCF_003959565.1&&&NZ_PELX01000066.1_3	g__Thermus	0.997003327183969	g__Thermus	Correct-assignment	Genus	1	1	Complete
GCF_003959565.1&&&NZ_PELX01000066.1_3	s__Thermus scotoductus	0.936512640498991	s__Thermus scotoductus	Correct-assignment	Species	1	1	Complete
GCF_003959575.1&&&NZ_PEMA01000111.1_22	o__Deinococcales	0.998451644001295	o__Deinococcales	Correct-assignment	Order	1	1	Complete
GCF_003959625.1&&&NZ_PEMH01000006.1_3	p__Deinococcota	0.997908020768495	p__Deinococcota	Correct-assignment	Phylum	1	1	Complete
GCF_003959625.1&&&NZ_PEMH01000006.1_3	f__Thermaceae	0.997150678461676	f__Thermaceae	Correct-assignment	Family	1	1	Complete
GCF_003959625.1&&&NZ_PEMH01000006.1_3	c__Deinococci	0.996951763048581	c__Deinococci	Correct-assignment	Class	1	1	Complete
GCF_003959655.1&&&NZ_PEMO01000014.1_7	c__Deinococci	0.997329438619289	c__Deinococci	Correct-assignment	Class	1	1	Complete
GCF_003959655.1&&&NZ_PEMO01000014.1_7	g__Thermus	0.997003327183969	g__Thermus	Correct-assignment	Genus	1	1	Complete
GCF_003959675.1&&&NZ_PEMV01000310.1_21	c__Deinococci	0.997329438619289	c__Deinococci	Correct-assignment	Class	1	1	Complete
GCF_003959715.1&&&NZ_PEMW01000366.1_10	c__Deinococci	0.996951763048581	c__Deinococci	Correct-assignment	Class	1	1	Complete
GCF_003959725.1&&&NZ_PQXV01000005.1_4	s__Campylobacter_D jejuni	0.730795922307369	s__Campylobacter_D jejuni	Correct-assignment	Species	0.997093023255814	1	Complete
GCF_003959725.1&&&NZ_PQXV01000005.1_4	p__Campylobacterota	0.999999525841631	p__Campylobacterota	Correct-assignment	Phylum	0.997093023255814	1	Complete
GCF_003959725.1&&&NZ_PQXV01000005.1_4	f__Campylobacteraceae	0.999975503684762	f__Campylobacteraceae	Correct-assignment	Family	0.997093023255814	1	Complete
GCF_003959745.1&&&NZ_PQXW01000005.1_4	p__Campylobacterota	0.999999525841631	p__Campylobacterota	Correct-assignment	Phylum	0.997093023255814	1	Complete
GCF_003959745.1&&&NZ_PQXW01000005.1_4	o__Campylobacterales	0.999997167037067	o__Campylobacterales	Correct-assignment	Order	0.997093023255814	1	Complete
GCF_003959755.1&&&NZ_PQXY01000005.1_4	p__Campylobacterota	0.999999525841631	p__Campylobacterota	Correct-assignment	Phylum	0.997093023255814	1	Complete
GCF_003959755.1&&&NZ_PQXY01000005.1_4	f__Campylobacteraceae	0.999975503684762	f__Campylobacteraceae	Correct-assignment	Family	0.997093023255814	1	Complete
GCF_003959755.1&&&NZ_PQXY01000005.1_4	o__Campylobacterales	0.999997167037067	o__Campylobacterales	Correct-assignment	Order	0.997093023255814	1	Complete
GCF_003959765.1&&&NZ_PQXZ01000002.1_134	p__Campylobacterota	0.999999525841631	p__Campylobacterota	Correct-assignment	Phylum	0.997093023255814	1	Complete
GCF_003959765.1&&&NZ_PQXZ01000002.1_134	o__Campylobacterales	0.999997167037067	o__Campylobacterales	Correct-assignment	Order	0.997093023255814	1	Complete
GCF_003959815.1&&&NZ_PQYC01000006.1_120	f__Campylobacteraceae	0.999824857614091	f__Campylobacteraceae	Correct-assignment	Family	0.997093023255814	1	Complete
GCF_003959815.1&&&NZ_PQYC01000006.1_120	p__Campylobacterota	1	p__Campylobacterota	Correct-assignment	Phylum	0.997093023255814	1	Complete
GCF_003959815.1&&&NZ_PQYC01000006.1_120	o__Campylobacterales	0.999945884985785	o__Campylobacterales	Correct-assignment	Order	0.997093023255814	1	Complete
GCF_003959835.1&&&NZ_PQYF01000004.1_81	o__Campylobacterales	0.999997167037067	o__Campylobacterales	Correct-assignment	Order	0.997093023255814	1	Complete
GCF_003959835.1&&&NZ_PQYF01000004.1_81	f__Campylobacteraceae	0.999975503684762	f__Campylobacteraceae	Correct-assignment	Family	0.997093023255814	1	Complete
GCF_003959845.1&&&NZ_PQYH01000004.1_116	s__Campylobacter_D jejuni	0.730795922307369	s__Campylobacter_D jejuni	Correct-assignment	Species	0.997093023255814	1	Complete
GCF_003959845.1&&&NZ_PQYH01000004.1_116	o__Campylobacterales	0.999997167037067	o__Campylobacterales	Correct-assignment	Order	0.997093023255814	1	Complete
GCF_003959845.1&&&NZ_PQYH01000004.1_116	p__Campylobacterota	0.999999525841631	p__Campylobacterota	Correct-assignment	Phylum	0.997093023255814	1	Complete
GCF_003959855.1&&&NZ_PQYK01000003.1_115	c__Campylobacteria	0.999998167524724	c__Campylobacteria	Correct-assignment	Class	0.997093023255814	1	Complete
GCF_003959855.1&&&NZ_PQYK01000003.1_115	g__Campylobacter_D	0.999619353742215	g__Campylobacter_D	Correct-assignment	Genus	0.997093023255814	1	Complete
GCF_003959865.1&&&NZ_PQYD01000003.1_80	g__Campylobacter_D	0.999619353742215	g__Campylobacter_D	Correct-assignment	Genus	0.997093023255814	1	Complete
GCF_003959915.1&&&NZ_PQYM01000003.1_80	p__Campylobacterota	0.999999525841631	p__Campylobacterota	Correct-assignment	Phylum	0.997093023255814	1	Complete
GCF_003959915.1&&&NZ_PQYM01000003.1_80	o__Campylobacterales	0.999997167037067	o__Campylobacterales	Correct-assignment	Order	0.997093023255814	1	Complete
GCF_003959935.1&&&NZ_PQYO01000003.1_110	o__Campylobacterales	0.999997167037067	o__Campylobacterales	Correct-assignment	Order	0.997093023255814	1	Complete
GCF_003959935.1&&&NZ_PQYO01000003.1_110	p__Campylobacterota	0.999999525841631	p__Campylobacterota	Correct-assignment	Phylum	0.997093023255814	1	Complete
GCF_003959935.1&&&NZ_PQYO01000003.1_110	c__Campylobacteria	0.999998167524724	c__Campylobacteria	Correct-assignment	Class	0.997093023255814	1	Complete
GCF_003959945.1&&&NZ_PQYU01000004.1_111	c__Campylobacteria	0.999998167524724	c__Campylobacteria	Correct-assignment	Class	0.997093023255814	1	Complete
GCF_003959965.1&&&NZ_PQYS01000003.1_77	s__Campylobacter_D jejuni	0.730795922307369	s__Campylobacter_D jejuni	Correct-assignment	Species	0.997093023255814	1	Complete
GCF_003959965.1&&&NZ_PQYS01000003.1_77	f__Campylobacteraceae	0.999975503684762	f__Campylobacteraceae	Correct-assignment	Family	0.997093023255814	1	Complete
GCF_003959975.1&&&NZ_PQYP01000003.1_110	g__Campylobacter_D	0.999619353742215	g__Campylobacter_D	Correct-assignment	Genus	0.997093023255814	1	Complete
GCF_003959995.1&&&NZ_PQYV01000002.1_78	s__Campylobacter_D jejuni	0.730795922307369	s__Campylobacter_D jejuni	Correct-assignment	Species	0.997093023255814	1	Complete
GCF_003959995.1&&&NZ_PQYV01000002.1_78	p__Campylobacterota	0.999999525841631	p__Campylobacterota	Correct-assignment	Phylum	0.997093023255814	1	Complete
GCF_003959995.1&&&NZ_PQYV01000002.1_78	g__Campylobacter_D	0.999619353742215	g__Campylobacter_D	Correct-assignment	Genus	0.997093023255814	1	Complete
GCF_003960035.1&&&NZ_PQYW01000003.1_80	g__Campylobacter_D	0.999619353742215	g__Campylobacter_D	Correct-assignment	Genus	0.997093023255814	1	Complete
GCF_003960035.1&&&NZ_PQYW01000003.1_80	s__Campylobacter_D jejuni	0.730795922307369	s__Campylobacter_D jejuni	Correct-assignment	Species	0.997093023255814	1	Complete
GCF_003960035.1&&&NZ_PQYW01000003.1_80	f__Campylobacteraceae	0.999975503684762	f__Campylobacteraceae	Correct-assignment	Family	0.997093023255814	1	Complete
GCF_003960035.1&&&NZ_PQYW01000003.1_80	o__Campylobacterales	0.999997167037067	o__Campylobacterales	Correct-assignment	Order	0.997093023255814	1	Complete
GCF_003960045.1&&&NZ_PQYX01000003.1_111	g__Campylobacter_D	0.999619353742215	g__Campylobacter_D	Correct-assignment	Genus	0.997093023255814	1	Complete
GCF_003960075.1&&&NZ_PQYZ01000003.1_80	s__Campylobacter_D jejuni	0.730795922307369	s__Campylobacter_D jejuni	Correct-assignment	Species	0.997093023255814	1	Complete
GCF_003960085.1&&&NZ_PQZA01000004.1_115	p__Campylobacterota	0.999999525841631	p__Campylobacterota	Correct-assignment	Phylum	0.997093023255814	1	Complete
GCF_003960085.1&&&NZ_PQZA01000004.1_115	f__Campylobacteraceae	0.999975503684762	f__Campylobacteraceae	Correct-assignment	Family	0.997093023255814	1	Complete
GCF_003960095.1&&&NZ_PQZB01000004.1_116	f__Campylobacteraceae	0.999975503684762	f__Campylobacteraceae	Correct-assignment	Family	0.997093023255814	1	Complete
GCF_003960145.1&&&NZ_PQZC01000003.1_111	s__Campylobacter_D jejuni	0.730795922307369	s__Campylobacter_D jejuni	Correct-assignment	Species	0.997093023255814	1	Complete
GCF_003960145.1&&&NZ_PQZC01000003.1_111	c__Campylobacteria	0.999998167524724	c__Campylobacteria	Correct-assignment	Class	0.997093023255814	1	Complete
GCF_003960145.1&&&NZ_PQZC01000003.1_111	o__Campylobacterales	0.999997167037067	o__Campylobacterales	Correct-assignment	Order	0.997093023255814	1	Complete
GCF_003960175.1&&&NZ_PQZH01000003.1_116	f__Campylobacteraceae	0.999975503684762	f__Campylobacteraceae	Correct-assignment	Family	0.997093023255814	1	Complete
GCF_003960175.1&&&NZ_PQZH01000003.1_116	s__Campylobacter_D jejuni	0.730795922307369	s__Campylobacter_D jejuni	Correct-assignment	Species	0.997093023255814	1	Complete
GCF_003960175.1&&&NZ_PQZH01000003.1_116	p__Campylobacterota	0.999999525841631	p__Campylobacterota	Correct-assignment	Phylum	0.997093023255814	1	Complete
GCF_003960185.1&&&NZ_PQZG01000003.1_78	p__Campylobacterota	0.999999525841631	p__Campylobacterota	Correct-assignment	Phylum	0.997093023255814	1	Complete
GCF_003960185.1&&&NZ_PQZG01000003.1_78	f__Campylobacteraceae	0.999975503684762	f__Campylobacteraceae	Correct-assignment	Family	0.997093023255814	1	Complete
GCF_003960215.1&&&NZ_PQZI01000002.1_127	s__Campylobacter_D jejuni	0.730795922307369	s__Campylobacter_D jejuni	Correct-assignment	Species	0.997093023255814	1	Complete
GCF_003960225.1&&&NZ_PQZJ01000003.1_80	f__Campylobacteraceae	0.999975503684762	f__Campylobacteraceae	Correct-assignment	Family	0.997093023255814	1	Complete
GCF_003960225.1&&&NZ_PQZJ01000003.1_80	s__Campylobacter_D jejuni	0.730795922307369	s__Campylobacter_D jejuni	Correct-assignment	Species	0.997093023255814	1	Complete
GCF_003960235.1&&&NZ_PQZL01000002.1_113	f__Campylobacteraceae	0.999824857614091	f__Campylobacteraceae	Correct-assignment	Family	0.997093023255814	1	Complete
GCF_003960235.1&&&NZ_PQZL01000002.1_113	s__Campylobacter_D jejuni	0.774653747453724	s__Campylobacter_D jejuni	Correct-assignment	Species	0.997093023255814	1	Complete
GCF_003960235.1&&&NZ_PQZL01000002.1_113	c__Campylobacteria	0.999991134573778	c__Campylobacteria	Correct-assignment	Class	0.997093023255814	1	Complete
GCF_003960275.1&&&NZ_PQZM01000007.1_4	c__Campylobacteria	0.974916134573778	c__Campylobacteria	Correct-assignment	Class	0.997093023255814	1	Complete
GCF_003960305.1&&&NZ_PQZP01000007.1_4	f__Campylobacteraceae	0.999824857614091	f__Campylobacteraceae	Correct-assignment	Family	0.997093023255814	1	Complete
GCF_003960305.1&&&NZ_PQZP01000007.1_4	g__Campylobacter_D	0.998505537765614	g__Campylobacter_D	Correct-assignment	Genus	0.997093023255814	1	Complete
GCF_003960345.1&&&NZ_PQZQ01000005.1_112	g__Campylobacter_D	0.998505537765614	g__Campylobacter_D	Correct-assignment	Genus	0.997093023255814	1	Complete
GCF_003960385.1&&&NZ_PQZR01000004.1_4	s__Campylobacter_D jejuni	0.774653747453724	s__Campylobacter_D jejuni	Correct-assignment	Species	0.997093023255814	1	Complete
GCF_003960385.1&&&NZ_PQZR01000004.1_4	f__Campylobacteraceae	0.999824857614091	f__Campylobacteraceae	Correct-assignment	Family	0.997093023255814	1	Complete
GCF_003960385.1&&&NZ_PQZR01000004.1_4	p__Campylobacterota	1	p__Campylobacterota	Correct-assignment	Phylum	0.997093023255814	1	Complete
GCF_003960395.1&&&NZ_PQZW01000006.1_85	g__Campylobacter_D	0.998505537765614	g__Campylobacter_D	Correct-assignment	Genus	0.997093023255814	1	Complete
GCF_003960395.1&&&NZ_PQZW01000006.1_85	c__Campylobacteria	0.999991134573778	c__Campylobacteria	Correct-assignment	Class	0.997093023255814	1	Complete
GCF_003960395.1&&&NZ_PQZW01000006.1_85	f__Campylobacteraceae	0.999824857614091	f__Campylobacteraceae	Correct-assignment	Family	0.997093023255814	1	Complete
GCF_003960395.1&&&NZ_PQZW01000006.1_85	o__Campylobacterales	0.999945884985785	o__Campylobacterales	Correct-assignment	Order	0.997093023255814	1	Complete
GCF_003960435.1&&&NZ_PQZX01000008.1_5	g__Campylobacter_D	0.998505537765614	g__Campylobacter_D	Correct-assignment	Genus	0.997093023255814	1	Complete
GCF_003960435.1&&&NZ_PQZX01000008.1_5	o__Campylobacterales	0.999945884985785	o__Campylobacterales	Correct-assignment	Order	0.997093023255814	1	Complete
GCF_003960435.1&&&NZ_PQZX01000008.1_5	p__Campylobacterota	1	p__Campylobacterota	Correct-assignment	Phylum	0.997093023255814	1	Complete
GCF_003960435.1&&&NZ_PQZX01000008.1_5	f__Campylobacteraceae	0.999824857614091	f__Campylobacteraceae	Correct-assignment	Family	0.997093023255814	1	Complete
GCF_003960435.1&&&NZ_PQZX01000008.1_5	c__Campylobacteria	0.999991134573778	c__Campylobacteria	Correct-assignment	Class	0.997093023255814	1	Complete
GCF_003960475.1&&&NZ_PRAA01000004.1_107	f__Campylobacteraceae	0.999824857614091	f__Campylobacteraceae	Correct-assignment	Family	0.997093023255814	1	Complete
GCF_003960475.1&&&NZ_PRAA01000004.1_107	o__Campylobacterales	0.999945884985785	o__Campylobacterales	Correct-assignment	Order	0.997093023255814	1	Complete
GCF_003960475.1&&&NZ_PRAA01000004.1_107	s__Campylobacter_D jejuni	0.774653747453724	s__Campylobacter_D jejuni	Correct-assignment	Species	0.997093023255814	1	Complete
GCF_003960485.1&&&NZ_PQZZ01000007.1_111	g__Campylobacter_D	0.998505537765614	g__Campylobacter_D	Correct-assignment	Genus	0.997093023255814	1	Complete
GCF_003960485.1&&&NZ_PQZZ01000007.1_111	s__Campylobacter_D jejuni	0.774653747453724	s__Campylobacter_D jejuni	Correct-assignment	Species	0.997093023255814	1	Complete
GCF_003960495.1&&&NZ_PRAB01000002.1_81	o__Campylobacterales	0.999945884985785	o__Campylobacterales	Correct-assignment	Order	0.997093023255814	1	Complete
GCF_003960495.1&&&NZ_PRAB01000002.1_81	c__Campylobacteria	0.999991134573778	c__Campylobacteria	Correct-assignment	Class	0.997093023255814	1	Complete
GCF_003960495.1&&&NZ_PRAB01000002.1_81	f__Campylobacteraceae	0.999824857614091	f__Campylobacteraceae	Correct-assignment	Family	0.997093023255814	1	Complete
GCF_003960535.1&&&NZ_PRAE01000009.1_5	s__Campylobacter_D jejuni	0.774653747453724	s__Campylobacter_D jejuni	Correct-assignment	Species	0.997093023255814	1	Complete
GCF_003960545.1&&&NZ_PRAD01000007.1_85	c__Campylobacteria	0.999991134573778	c__Campylobacteria	Correct-assignment	Class	0.997093023255814	1	Complete
GCF_003960545.1&&&NZ_PRAD01000007.1_85	g__Campylobacter_D	0.998505537765614	g__Campylobacter_D	Correct-assignment	Genus	0.997093023255814	1	Complete
GCF_003960575.1&&&NZ_PRAF01000008.1_109	s__Campylobacter_D jejuni	0.774653747453724	s__Campylobacter_D jejuni	Correct-assignment	Species	0.997093023255814	1	Complete
GCF_003960585.1&&&NZ_PRAI01000005.1_110	c__Campylobacteria	0.999991134573778	c__Campylobacteria	Correct-assignment	Class	0.997093023255814	1	Complete
GCF_003960585.1&&&NZ_PRAI01000005.1_110	f__Campylobacteraceae	0.999824857614091	f__Campylobacteraceae	Correct-assignment	Family	0.997093023255814	1	Complete
GCF_003960585.1&&&NZ_PRAI01000005.1_110	s__Campylobacter_D jejuni	0.774653747453724	s__Campylobacter_D jejuni	Correct-assignment	Species	0.997093023255814	1	Complete
GCF_003960595.1&&&NZ_PRAH01000005.1_118	s__Campylobacter_D jejuni	0.774653747453724	s__Campylobacter_D jejuni	Correct-assignment	Species	0.997093023255814	1	Complete
GCF_003960625.1&&&NZ_PRAJ01000004.1_116	p__Campylobacterota	1	p__Campylobacterota	Correct-assignment	Phylum	0.997093023255814	1	Complete
GCF_003960625.1&&&NZ_PRAJ01000004.1_116	f__Campylobacteraceae	0.999824857614091	f__Campylobacteraceae	Correct-assignment	Family	0.997093023255814	1	Complete
GCF_003960625.1&&&NZ_PRAJ01000004.1_116	g__Campylobacter_D	0.998505537765614	g__Campylobacter_D	Correct-assignment	Genus	0.997093023255814	1	Complete
GCF_003960645.1&&&NZ_PRAM01000002.1_96	f__Campylobacteraceae	0.999975503684762	f__Campylobacteraceae	Correct-assignment	Family	0.997093023255814	1	Complete
GCF_003960645.1&&&NZ_PRAM01000002.1_96	c__Campylobacteria	0.999998167524724	c__Campylobacteria	Correct-assignment	Class	0.997093023255814	1	Complete
GCF_003960655.1&&&NZ_PRAO01000004.1_59	o__Campylobacterales	0.999945884985785	o__Campylobacterales	Correct-assignment	Order	0.997093023255814	1	Complete
GCF_003960655.1&&&NZ_PRAO01000004.1_59	s__Campylobacter_D jejuni	0.774653747453724	s__Campylobacter_D jejuni	Correct-assignment	Species	0.997093023255814	1	Complete
GCF_003960665.1&&&NZ_PRAP01000003.1_106	c__Campylobacteria	0.999991134573778	c__Campylobacteria	Correct-assignment	Class	0.997093023255814	1	Complete
GCF_003960665.1&&&NZ_PRAP01000003.1_106	g__Campylobacter_D	0.998505537765614	g__Campylobacter_D	Correct-assignment	Genus	0.997093023255814	1	Complete
GCF_003960665.1&&&NZ_PRAP01000003.1_106	s__Campylobacter_D jejuni	0.774653747453724	s__Campylobacter_D jejuni	Correct-assignment	Species	0.997093023255814	1	Complete
GCF_003960665.1&&&NZ_PRAP01000003.1_106	p__Campylobacterota	1	p__Campylobacterota	Correct-assignment	Phylum	0.997093023255814	1	Complete
GCF_003960705.1&&&NZ_PRAR01000002.1_82	c__Campylobacteria	0.999991134573778	c__Campylobacteria	Correct-assignment	Class	0.997093023255814	1	Complete
GCF_003960705.1&&&NZ_PRAR01000002.1_82	f__Campylobacteraceae	0.999824857614091	f__Campylobacteraceae	Correct-assignment	Family	0.997093023255814	1	Complete
GCF_003960705.1&&&NZ_PRAR01000002.1_82	o__Campylobacterales	0.999945884985785	o__Campylobacterales	Correct-assignment	Order	0.997093023255814	1	Complete
GCF_003960705.1&&&NZ_PRAR01000002.1_82	p__Campylobacterota	1	p__Campylobacterota	Correct-assignment	Phylum	0.997093023255814	1	Complete
GCF_003960735.1&&&NZ_PRAS01000007.1_112	f__Campylobacteraceae	0.999824857614091	f__Campylobacteraceae	Correct-assignment	Family	0.997093023255814	1	Complete
GCF_003960735.1&&&NZ_PRAS01000007.1_112	p__Campylobacterota	1	p__Campylobacterota	Correct-assignment	Phylum	0.997093023255814	1	Complete
GCF_003960745.1&&&NZ_PRAT01000005.1_126	p__Campylobacterota	1	p__Campylobacterota	Correct-assignment	Phylum	0.997093023255814	1	Complete
GCF_003960755.1&&&NZ_PRAU01000005.1_5	o__Campylobacterales	0.999945884985785	o__Campylobacterales	Correct-assignment	Order	0.997093023255814	1	Complete
GCF_003960775.1&&&NZ_PRAV01000008.1_112	p__Campylobacterota	1	p__Campylobacterota	Correct-assignment	Phylum	0.997093023255814	1	Complete
GCF_003960775.1&&&NZ_PRAV01000008.1_112	f__Campylobacteraceae	0.999824857614091	f__Campylobacteraceae	Correct-assignment	Family	0.997093023255814	1	Complete
GCF_003960795.1&&&NZ_PRAW01000010.1_57	o__Campylobacterales	0.999945884985785	o__Campylobacterales	Correct-assignment	Order	0.997093023255814	1	Complete
GCF_003960835.1&&&NZ_PRAY01000002.1_107	o__Campylobacterales	0.999945884985785	o__Campylobacterales	Correct-assignment	Order	0.997093023255814	1	Complete
GCF_003960845.1&&&NZ_PRAX01000004.1_5	o__Campylobacterales	0.999945884985785	o__Campylobacterales	Correct-assignment	Order	0.997093023255814	1	Complete
GCF_003960845.1&&&NZ_PRAX01000004.1_5	g__Campylobacter_D	0.998505537765614	g__Campylobacter_D	Correct-assignment	Genus	0.997093023255814	1	Complete
GCF_003960855.1&&&NZ_PRAZ01000009.1_80	o__Campylobacterales	0.999945884985785	o__Campylobacterales	Correct-assignment	Order	0.997093023255814	1	Complete
GCF_003960855.1&&&NZ_PRAZ01000009.1_80	s__Campylobacter_D jejuni	0.774653747453724	s__Campylobacter_D jejuni	Correct-assignment	Species	0.997093023255814	1	Complete
GCF_003960855.1&&&NZ_PRAZ01000009.1_80	g__Campylobacter_D	0.998505537765614	g__Campylobacter_D	Correct-assignment	Genus	0.997093023255814	1	Complete
GCF_003960855.1&&&NZ_PRAZ01000009.1_80	c__Campylobacteria	0.999991134573778	c__Campylobacteria	Correct-assignment	Class	0.997093023255814	1	Complete
GCF_003960865.1&&&NZ_PRBA01000011.1_58	c__Campylobacteria	0.999991134573778	c__Campylobacteria	Correct-assignment	Class	0.997093023255814	1	Complete
GCF_003960865.1&&&NZ_PRBA01000011.1_58	f__Campylobacteraceae	0.999824857614091	f__Campylobacteraceae	Correct-assignment	Family	0.997093023255814	1	Complete
GCF_003960865.1&&&NZ_PRBA01000011.1_58	g__Campylobacter_D	0.998505537765614	g__Campylobacter_D	Correct-assignment	Genus	0.997093023255814	1	Complete
GCF_003960895.1&&&NZ_PRBB01000005.1_114	p__Campylobacterota	1	p__Campylobacterota	Correct-assignment	Phylum	0.997093023255814	1	Complete
GCF_003960895.1&&&NZ_PRBB01000005.1_114	c__Campylobacteria	0.999991134573778	c__Campylobacteria	Correct-assignment	Class	0.997093023255814	1	Complete
GCF_003960935.1&&&NZ_PRBF01000001.1_52	f__Campylobacteraceae	0.999975503684762	f__Campylobacteraceae	Correct-assignment	Family	0.997093023255814	1	Complete
GCF_003960935.1&&&NZ_PRBF01000001.1_52	p__Campylobacterota	0.999999525841631	p__Campylobacterota	Correct-assignment	Phylum	0.997093023255814	1	Complete
GCF_003960935.1&&&NZ_PRBF01000001.1_52	o__Campylobacterales	0.999997167037067	o__Campylobacterales	Correct-assignment	Order	0.997093023255814	1	Complete
GCF_003960945.1&&&NZ_PRBD01000005.1_5	g__Campylobacter_D	0.998505537765614	g__Campylobacter_D	Correct-assignment	Genus	0.997093023255814	1	Complete
GCF_003960955.1&&&NZ_PRBC01000005.1_4	o__Campylobacterales	0.999945884985785	o__Campylobacterales	Correct-assignment	Order	0.997093023255814	1	Complete
GCF_003960955.1&&&NZ_PRBC01000005.1_4	c__Campylobacteria	0.999991134573778	c__Campylobacteria	Correct-assignment	Class	0.997093023255814	1	Complete
GCF_003960995.1&&&NZ_PRBG01000007.1_5	p__Campylobacterota	1	p__Campylobacterota	Correct-assignment	Phylum	0.997093023255814	1	Complete
GCF_003961005.1&&&NZ_PRBH01000008.1_5	o__Campylobacterales	0.999945884985785	o__Campylobacterales	Correct-assignment	Order	0.997093023255814	1	Complete
GCF_003961005.1&&&NZ_PRBH01000008.1_5	g__Campylobacter_D	0.998505537765614	g__Campylobacter_D	Correct-assignment	Genus	0.997093023255814	1	Complete
GCF_003961035.1&&&NZ_PRBK01000011.1_51	f__Campylobacteraceae	0.999824857614091	f__Campylobacteraceae	Correct-assignment	Family	0.997093023255814	1	Complete
GCF_003961035.1&&&NZ_PRBK01000011.1_51	p__Campylobacterota	1	p__Campylobacterota	Correct-assignment	Phylum	0.997093023255814	1	Complete
GCF_003961035.1&&&NZ_PRBK01000011.1_51	g__Campylobacter_D	0.998505537765614	g__Campylobacter_D	Correct-assignment	Genus	0.997093023255814	1	Complete
GCF_003961045.1&&&NZ_PRBN01000004.1_5	g__Campylobacter_D	0.998505537765614	g__Campylobacter_D	Correct-assignment	Genus	0.997093023255814	1	Complete
GCF_003961055.1&&&NZ_PRBM01000004.1_121	p__Campylobacterota	1	p__Campylobacterota	Correct-assignment	Phylum	0.997093023255814	1	Complete
GCF_003961055.1&&&NZ_PRBM01000004.1_121	c__Campylobacteria	0.999991134573778	c__Campylobacteria	Correct-assignment	Class	0.997093023255814	1	Complete
GCF_003961055.1&&&NZ_PRBM01000004.1_121	g__Campylobacter_D	0.998505537765614	g__Campylobacter_D	Correct-assignment	Genus	0.997093023255814	1	Complete
GCF_003961095.1&&&NZ_PRBS01000003.1_126	c__Campylobacteria	0.999991134573778	c__Campylobacteria	Correct-assignment	Class	0.997093023255814	1	Complete
GCF_003961135.1&&&NZ_PRBT01000008.1_5	c__Campylobacteria	0.999991134573778	c__Campylobacteria	Correct-assignment	Class	0.997093023255814	1	Complete
GCF_003961135.1&&&NZ_PRBT01000008.1_5	s__Campylobacter_D jejuni	0.774653747453724	s__Campylobacter_D jejuni	Correct-assignment	Species	0.997093023255814	1	Complete
GCF_003961145.1&&&NZ_PRBU01000002.1_111	c__Campylobacteria	0.999991134573778	c__Campylobacteria	Correct-assignment	Class	0.997093023255814	1	Complete
GCF_003961145.1&&&NZ_PRBU01000002.1_111	p__Campylobacterota	1	p__Campylobacterota	Correct-assignment	Phylum	0.997093023255814	1	Complete
GCF_003961175.1&&&NZ_PRBV01000007.1_5	o__Campylobacterales	0.999945884985785	o__Campylobacterales	Correct-assignment	Order	0.997093023255814	1	Complete
GCF_003961185.1&&&NZ_PRBW01000007.1_85	s__Campylobacter_D jejuni	0.774653747453724	s__Campylobacter_D jejuni	Correct-assignment	Species	0.997093023255814	1	Complete
GCF_003961185.1&&&NZ_PRBW01000007.1_85	o__Campylobacterales	0.999945884985785	o__Campylobacterales	Correct-assignment	Order	0.997093023255814	1	Complete
GCF_003961185.1&&&NZ_PRBW01000007.1_85	g__Campylobacter_D	0.998505537765614	g__Campylobacter_D	Correct-assignment	Genus	0.997093023255814	1	Complete
GCF_003961215.1&&&NZ_PRBX01000008.1_109	f__Campylobacteraceae	0.999824857614091	f__Campylobacteraceae	Correct-assignment	Family	0.997093023255814	1	Complete
GCF_003961215.1&&&NZ_PRBX01000008.1_109	g__Campylobacter_D	0.998505537765614	g__Campylobacter_D	Correct-assignment	Genus	0.997093023255814	1	Complete
GCF_003961235.1&&&NZ_PRBZ01000003.1_108	s__Campylobacter_D jejuni	0.774653747453724	s__Campylobacter_D jejuni	Correct-assignment	Species	0.997093023255814	1	Complete
GCF_003961245.1&&&NZ_PRCE01000084.1_1	p__Campylobacterota	0.9908	p__Campylobacterota	Correct-assignment	Phylum	0.997093023255814	1	Complete
GCF_003961245.1&&&NZ_PRCE01000084.1_1	c__Campylobacteria	0.992324467907111	c__Campylobacteria	Correct-assignment	Class	0.997093023255814	1	Complete
GCF_003961275.1&&&NZ_PRCG01000007.1_4	g__Campylobacter_D	0.998505537765614	g__Campylobacter_D	Correct-assignment	Genus	0.997093023255814	1	Complete
GCF_003961315.1&&&NZ_PRCH01000003.1_108	f__Campylobacteraceae	0.999824857614091	f__Campylobacteraceae	Correct-assignment	Family	0.997093023255814	1	Complete
GCF_003961315.1&&&NZ_PRCH01000003.1_108	s__Campylobacter_D jejuni	0.774653747453724	s__Campylobacter_D jejuni	Correct-assignment	Species	0.997093023255814	1	Complete
GCF_003961315.1&&&NZ_PRCH01000003.1_108	g__Campylobacter_D	0.998505537765614	g__Campylobacter_D	Correct-assignment	Genus	0.997093023255814	1	Complete
GCF_003961325.1&&&NZ_PRCI01000007.1_80	s__Campylobacter_D jejuni	0.774653747453724	s__Campylobacter_D jejuni	Correct-assignment	Species	0.997093023255814	1	Complete
GCF_003961335.1&&&NZ_PRCK01000004.1_121	g__Campylobacter_D	0.998505537765614	g__Campylobacter_D	Correct-assignment	Genus	0.997093023255814	1	Complete
GCF_003961335.1&&&NZ_PRCK01000004.1_121	f__Campylobacteraceae	0.999824857614091	f__Campylobacteraceae	Correct-assignment	Family	0.997093023255814	1	Complete
GCF_003961365.1&&&NZ_PRCL01000006.1_5	c__Campylobacteria	0.999991134573778	c__Campylobacteria	Correct-assignment	Class	0.997093023255814	1	Complete
GCF_003961365.1&&&NZ_PRCL01000006.1_5	o__Campylobacterales	0.999945884985785	o__Campylobacterales	Correct-assignment	Order	0.997093023255814	1	Complete
GCF_003961385.1&&&NZ_PRCN01000004.1_121	c__Campylobacteria	0.999991134573778	c__Campylobacteria	Correct-assignment	Class	0.997093023255814	1	Complete
GCF_003961415.1&&&NZ_PRCO01000006.1_4	c__Campylobacteria	0.999991134573778	c__Campylobacteria	Correct-assignment	Class	0.997093023255814	1	Complete
GCF_003961435.1&&&NZ_PRCQ01000005.1_121	c__Campylobacteria	0.999991134573778	c__Campylobacteria	Correct-assignment	Class	0.997093023255814	1	Complete
GCF_003961465.1&&&NZ_PRCR01000007.1_80	g__Campylobacter_D	0.998505537765614	g__Campylobacter_D	Correct-assignment	Genus	0.997093023255814	1	Complete
GCF_003961465.1&&&NZ_PRCR01000007.1_80	f__Campylobacteraceae	0.999824857614091	f__Campylobacteraceae	Correct-assignment	Family	0.997093023255814	1	Complete
GCF_003961465.1&&&NZ_PRCR01000007.1_80	p__Campylobacterota	1	p__Campylobacterota	Correct-assignment	Phylum	0.997093023255814	1	Complete
GCF_003961465.1&&&NZ_PRCR01000007.1_80	c__Campylobacteria	0.999991134573778	c__Campylobacteria	Correct-assignment	Class	0.997093023255814	1	Complete
GCF_003961495.1&&&NZ_PQXT01000005.1_4	o__Campylobacterales	0.999997167037067	o__Campylobacterales	Correct-assignment	Order	0.997093023255814	1	Complete
GCF_003961495.1&&&NZ_PQXT01000005.1_4	f__Campylobacteraceae	0.999975503684762	f__Campylobacteraceae	Correct-assignment	Family	0.997093023255814	1	Complete
GCF_003961495.1&&&NZ_PQXT01000005.1_4	p__Campylobacterota	0.999999525841631	p__Campylobacterota	Correct-assignment	Phylum	0.997093023255814	1	Complete
GCF_003961505.1&&&NZ_PQXU01000006.1_4	o__Campylobacterales	0.999997167037067	o__Campylobacterales	Correct-assignment	Order	0.997093023255814	1	Complete
GCF_003961515.1&&&NZ_PQXX01000006.1_4	f__Campylobacteraceae	0.999975503684762	f__Campylobacteraceae	Correct-assignment	Family	0.997093023255814	1	Complete
GCF_003961535.1&&&NZ_PQYA01000006.1_4	s__Campylobacter_D jejuni	0.730795922307369	s__Campylobacter_D jejuni	Correct-assignment	Species	0.997093023255814	1	Complete
GCF_003961535.1&&&NZ_PQYA01000006.1_4	p__Campylobacterota	0.999999525841631	p__Campylobacterota	Correct-assignment	Phylum	0.997093023255814	1	Complete
GCF_003961565.1&&&NZ_PQYB01000003.1_80	f__Campylobacteraceae	0.999975503684762	f__Campylobacteraceae	Correct-assignment	Family	0.997093023255814	1	Complete
GCF_003961565.1&&&NZ_PQYB01000003.1_80	s__Campylobacter_D jejuni	0.730795922307369	s__Campylobacter_D jejuni	Correct-assignment	Species	0.997093023255814	1	Complete
GCF_003961595.1&&&NZ_PQYE01000001.1_384	p__Campylobacterota	0.999999525841631	p__Campylobacterota	Correct-assignment	Phylum	0.997093023255814	1	Complete
GCF_003961595.1&&&NZ_PQYE01000001.1_384	g__Campylobacter_D	0.999619353742215	g__Campylobacter_D	Correct-assignment	Genus	0.997093023255814	1	Complete
GCF_003961605.1&&&NZ_PQYI01000003.1_143	g__Campylobacter_D	0.999619353742215	g__Campylobacter_D	Correct-assignment	Genus	0.997093023255814	1	Complete
GCF_003961615.1&&&NZ_PQYG01000005.1_111	c__Campylobacteria	0.999998167524724	c__Campylobacteria	Correct-assignment	Class	0.997093023255814	1	Complete
GCF_003961615.1&&&NZ_PQYG01000005.1_111	p__Campylobacterota	0.999999525841631	p__Campylobacterota	Correct-assignment	Phylum	0.997093023255814	1	Complete
GCF_003961625.1&&&NZ_PQYJ01000003.1_116	f__Campylobacteraceae	0.999975503684762	f__Campylobacteraceae	Correct-assignment	Family	0.997093023255814	1	Complete
GCF_003961625.1&&&NZ_PQYJ01000003.1_116	p__Campylobacterota	0.999999525841631	p__Campylobacterota	Correct-assignment	Phylum	0.997093023255814	1	Complete
GCF_003961625.1&&&NZ_PQYJ01000003.1_116	s__Campylobacter_D jejuni	0.730795922307369	s__Campylobacter_D jejuni	Correct-assignment	Species	0.997093023255814	1	Complete
GCF_003961625.1&&&NZ_PQYJ01000003.1_116	c__Campylobacteria	0.999998167524724	c__Campylobacteria	Correct-assignment	Class	0.997093023255814	1	Complete
GCF_003961665.1&&&NZ_PQYL01000003.1_79	p__Campylobacterota	0.999999525841631	p__Campylobacterota	Correct-assignment	Phylum	0.997093023255814	1	Complete
GCF_003961665.1&&&NZ_PQYL01000003.1_79	g__Campylobacter_D	0.999619353742215	g__Campylobacter_D	Correct-assignment	Genus	0.997093023255814	1	Complete
GCF_003961665.1&&&NZ_PQYL01000003.1_79	o__Campylobacterales	0.999997167037067	o__Campylobacterales	Correct-assignment	Order	0.997093023255814	1	Complete
GCF_003961695.1&&&NZ_PQYN01000003.1_80	s__Campylobacter_D jejuni	0.730795922307369	s__Campylobacter_D jejuni	Correct-assignment	Species	0.997093023255814	1	Complete
GCF_003961715.1&&&NZ_PQYT01000003.1_111	f__Campylobacteraceae	0.999975503684762	f__Campylobacteraceae	Correct-assignment	Family	0.997093023255814	1	Complete
GCF_003961735.1&&&NZ_PQYR01000003.1_87	f__Campylobacteraceae	0.999824857614091	f__Campylobacteraceae	Correct-assignment	Family	0.997093023255814	1	Complete
GCF_003961795.1&&&NZ_PQZD01000005.1_79	s__Campylobacter_D jejuni	0.730795922307369	s__Campylobacter_D jejuni	Correct-assignment	Species	0.997093023255814	1	Complete
GCF_003961815.1&&&NZ_PQZK01000003.1_112	o__Campylobacterales	0.999997167037067	o__Campylobacterales	Correct-assignment	Order	0.997093023255814	1	Complete
GCF_003961815.1&&&NZ_PQZK01000003.1_112	s__Campylobacter_D jejuni	0.730795922307369	s__Campylobacter_D jejuni	Correct-assignment	Species	0.997093023255814	1	Complete
GCF_003961815.1&&&NZ_PQZK01000003.1_112	g__Campylobacter_D	0.999619353742215	g__Campylobacter_D	Correct-assignment	Genus	0.997093023255814	1	Complete
GCF_003961825.1&&&NZ_PQZF01000003.1_78	p__Campylobacterota	0.999999525841631	p__Campylobacterota	Correct-assignment	Phylum	0.997093023255814	1	Complete
GCF_003961825.1&&&NZ_PQZF01000003.1_78	g__Campylobacter_D	0.999619353742215	g__Campylobacter_D	Correct-assignment	Genus	0.997093023255814	1	Complete
GCF_003961825.1&&&NZ_PQZF01000003.1_78	o__Campylobacterales	0.999997167037067	o__Campylobacterales	Correct-assignment	Order	0.997093023255814	1	Complete
GCF_003961825.1&&&NZ_PQZF01000003.1_78	f__Campylobacteraceae	0.999975503684762	f__Campylobacteraceae	Correct-assignment	Family	0.997093023255814	1	Complete
GCF_003961835.1&&&NZ_PQZU01000005.1_5	g__Campylobacter_D	0.998505537765614	g__Campylobacter_D	Correct-assignment	Genus	0.997093023255814	1	Complete
GCF_003961855.1&&&NZ_PQZT01000008.1_80	c__Campylobacteria	0.999991134573778	c__Campylobacteria	Correct-assignment	Class	0.997093023255814	1	Complete
GCF_003961855.1&&&NZ_PQZT01000008.1_80	s__Campylobacter_D jejuni	0.774653747453724	s__Campylobacter_D jejuni	Correct-assignment	Species	0.997093023255814	1	Complete
GCF_003961875.1&&&NZ_PQZV01000006.1_119	o__Campylobacterales	0.999945884985785	o__Campylobacterales	Correct-assignment	Order	0.997093023255814	1	Complete
GCF_003961875.1&&&NZ_PQZV01000006.1_119	s__Campylobacter_D jejuni	0.774653747453724	s__Campylobacter_D jejuni	Correct-assignment	Species	0.997093023255814	1	Complete
GCF_003961905.1&&&NZ_PRAC01000002.1_112	o__Campylobacterales	0.999945884985785	o__Campylobacterales	Correct-assignment	Order	0.997093023255814	1	Complete
GCF_003961935.1&&&NZ_PRAG01000007.1_85	g__Campylobacter_D	0.998505537765614	g__Campylobacter_D	Correct-assignment	Genus	0.997093023255814	1	Complete
GCF_003961935.1&&&NZ_PRAG01000007.1_85	c__Campylobacteria	0.999991134573778	c__Campylobacteria	Correct-assignment	Class	0.997093023255814	1	Complete
GCF_003961945.1&&&NZ_PRAK01000007.1_106	p__Campylobacterota	1	p__Campylobacterota	Correct-assignment	Phylum	0.997093023255814	1	Complete
GCF_003961945.1&&&NZ_PRAK01000007.1_106	g__Campylobacter_D	0.998505537765614	g__Campylobacter_D	Correct-assignment	Genus	0.997093023255814	1	Complete
GCF_003961955.1&&&NZ_PRAL01000008.1_4	g__Campylobacter_D	0.998505537765614	g__Campylobacter_D	Correct-assignment	Genus	0.997093023255814	1	Complete
GCF_003961965.1&&&NZ_PRAN01000005.1_110	g__Campylobacter_D	0.998505537765614	g__Campylobacter_D	Correct-assignment	Genus	0.997093023255814	1	Complete
GCF_003961965.1&&&NZ_PRAN01000005.1_110	p__Campylobacterota	1	p__Campylobacterota	Correct-assignment	Phylum	0.997093023255814	1	Complete
GCF_003962015.1&&&NZ_PRAQ01000005.1_114	p__Campylobacterota	1	p__Campylobacterota	Correct-assignment	Phylum	0.997093023255814	1	Complete
GCF_003962015.1&&&NZ_PRAQ01000005.1_114	f__Campylobacteraceae	0.999824857614091	f__Campylobacteraceae	Correct-assignment	Family	0.997093023255814	1	Complete
GCF_003962015.1&&&NZ_PRAQ01000005.1_114	o__Campylobacterales	0.999945884985785	o__Campylobacterales	Correct-assignment	Order	0.997093023255814	1	Complete
GCF_003962025.1&&&NZ_PRBI01000007.1_112	g__Campylobacter_D	0.998505537765614	g__Campylobacter_D	Correct-assignment	Genus	0.997093023255814	1	Complete
GCF_003962075.1&&&NZ_PRBL01000007.1_4	p__Campylobacterota	1	p__Campylobacterota	Correct-assignment	Phylum	0.997093023255814	1	Complete
GCF_003962075.1&&&NZ_PRBL01000007.1_4	c__Campylobacteria	0.999991134573778	c__Campylobacteria	Correct-assignment	Class	0.997093023255814	1	Complete
GCF_003962075.1&&&NZ_PRBL01000007.1_4	s__Campylobacter_D jejuni	0.774653747453724	s__Campylobacter_D jejuni	Correct-assignment	Species	0.997093023255814	1	Complete
GCF_003962115.1&&&NZ_PRBP01000005.1_114	g__Campylobacter_D	0.998505537765614	g__Campylobacter_D	Correct-assignment	Genus	0.997093023255814	1	Complete
GCF_003962115.1&&&NZ_PRBP01000005.1_114	p__Campylobacterota	1	p__Campylobacterota	Correct-assignment	Phylum	0.997093023255814	1	Complete
GCF_003962125.1&&&NZ_PRBQ01000007.1_113	c__Campylobacteria	0.999991134573778	c__Campylobacteria	Correct-assignment	Class	0.997093023255814	1	Complete
GCF_003962125.1&&&NZ_PRBQ01000007.1_113	g__Campylobacter_D	0.998505537765614	g__Campylobacter_D	Correct-assignment	Genus	0.997093023255814	1	Complete
GCF_003962145.1&&&NZ_PRBY01000006.1_85	p__Campylobacterota	1	p__Campylobacterota	Correct-assignment	Phylum	0.997093023255814	1	Complete
GCF_003962145.1&&&NZ_PRBY01000006.1_85	f__Campylobacteraceae	0.999824857614091	f__Campylobacteraceae	Correct-assignment	Family	0.997093023255814	1	Complete
GCF_003962145.1&&&NZ_PRBY01000006.1_85	s__Campylobacter_D jejuni	0.774653747453724	s__Campylobacter_D jejuni	Correct-assignment	Species	0.997093023255814	1	Complete
GCF_003962165.1&&&NZ_PRBR01000007.1_5	f__Campylobacteraceae	0.999824857614091	f__Campylobacteraceae	Correct-assignment	Family	0.997093023255814	1	Complete
GCF_003962175.1&&&NZ_PRCA01000003.1_86	g__Campylobacter_D	0.998505537765614	g__Campylobacter_D	Correct-assignment	Genus	0.997093023255814	1	Complete
GCF_003962175.1&&&NZ_PRCA01000003.1_86	c__Campylobacteria	0.999991134573778	c__Campylobacteria	Correct-assignment	Class	0.997093023255814	1	Complete
GCF_003962175.1&&&NZ_PRCA01000003.1_86	s__Campylobacter_D jejuni	0.774653747453724	s__Campylobacter_D jejuni	Correct-assignment	Species	0.997093023255814	1	Complete
GCF_003962215.1&&&NZ_PRCC01000003.1_108	p__Campylobacterota	1	p__Campylobacterota	Correct-assignment	Phylum	0.997093023255814	1	Complete
GCF_003962225.1&&&NZ_PRCD01000007.1_5	p__Campylobacterota	0.999999525841631	p__Campylobacterota	Correct-assignment	Phylum	0.997093023255814	1	Complete
GCF_003962255.1&&&NZ_PRCF01000007.1_85	f__Campylobacteraceae	0.999824857614091	f__Campylobacteraceae	Correct-assignment	Family	0.997093023255814	1	Complete
GCF_003962255.1&&&NZ_PRCF01000007.1_85	g__Campylobacter_D	0.998505537765614	g__Campylobacter_D	Correct-assignment	Genus	0.997093023255814	1	Complete
GCF_003962255.1&&&NZ_PRCF01000007.1_85	o__Campylobacterales	0.999945884985785	o__Campylobacterales	Correct-assignment	Order	0.997093023255814	1	Complete
GCF_003962255.1&&&NZ_PRCF01000007.1_85	c__Campylobacteria	0.999991134573778	c__Campylobacteria	Correct-assignment	Class	0.997093023255814	1	Complete
GCF_003962275.1&&&NZ_PRCM01000005.1_114	c__Campylobacteria	0.999991134573778	c__Campylobacteria	Correct-assignment	Class	0.997093023255814	1	Complete
GCF_003962275.1&&&NZ_PRCM01000005.1_114	p__Campylobacterota	1	p__Campylobacterota	Correct-assignment	Phylum	0.997093023255814	1	Complete
GCF_003962315.1&&&NZ_QNGS01000006.1_59	c__Bacilli	0.999994458308734	c__Bacilli	Correct-assignment	Class	1.03724928366762	1.0028818443804	Complete
GCF_003962315.1&&&NZ_QNGS01000006.1_59	f__Enterococcaceae	0.999792884825608	f__Enterococcaceae	Correct-assignment	Family	1.03724928366762	1.0028818443804	Complete
GCF_003962315.1&&&NZ_QNGS01000006.1_59	g__Enterococcus	0.996230538396287	g__Enterococcus	Correct-assignment	Genus	1.03724928366762	1.0028818443804	Complete
GCF_003962325.1&&&NZ_QNHF01000003.1_99	p__Firmicutes	0.99999551039673	p__Firmicutes	Correct-assignment	Phylum	1.03724928366762	1.0028818443804	Complete
GCF_003962325.1&&&NZ_QNHF01000003.1_99	o__Lactobacillales	0.999978286287441	o__Lactobacillales	Correct-assignment	Order	1.03724928366762	1.0028818443804	Complete
GCF_003962325.1&&&NZ_QNHF01000003.1_99	g__Enterococcus	0.996230538396287	g__Enterococcus	Correct-assignment	Genus	1.03724928366762	1.0028818443804	Complete
GCF_003962355.1&&&NZ_QNGU01000005.1_58	s__Enterococcus faecalis	0.989736370687666	s__Enterococcus faecalis	Correct-assignment	Species	1.03724928366762	1.0028818443804	Complete
GCF_003962365.1&&&NZ_QNHA01000007.1_61	p__Firmicutes	0.99999551039673	p__Firmicutes	Correct-assignment	Phylum	1.03724928366762	1.0028818443804	Complete
GCF_003962365.1&&&NZ_QNHA01000007.1_61	f__Enterococcaceae	0.999792884825608	f__Enterococcaceae	Correct-assignment	Family	1.03724928366762	1.0028818443804	Complete
GCF_003962375.1&&&NZ_QNHB01000008.1_25	c__Bacilli	0.999994458308734	c__Bacilli	Correct-assignment	Class	1.03724928366762	1.0028818443804	Complete
GCF_003962375.1&&&NZ_QNHB01000008.1_25	f__Enterococcaceae	0.999792884825608	f__Enterococcaceae	Correct-assignment	Family	1.03724928366762	1.0028818443804	Complete
GCF_003962375.1&&&NZ_QNHB01000008.1_25	p__Firmicutes	0.99999551039673	p__Firmicutes	Correct-assignment	Phylum	1.03724928366762	1.0028818443804	Complete
GCF_003962415.1&&&NZ_QNGK01000004.1_51	s__Enterococcus faecalis	0.989736370687666	s__Enterococcus faecalis	Correct-assignment	Species	1.03724928366762	1.0028818443804	Complete
GCF_003962415.1&&&NZ_QNGK01000004.1_51	c__Bacilli	0.999994458308734	c__Bacilli	Correct-assignment	Class	1.03724928366762	1.0028818443804	Complete
GCF_003962425.1&&&NZ_QNGO01000009.1_25	f__Enterococcaceae	0.999792884825608	f__Enterococcaceae	Correct-assignment	Family	1.03724928366762	1.0028818443804	Complete
GCF_003962465.1&&&NZ_PRCT01000006.1_114	c__Campylobacteria	0.999991134573778	c__Campylobacteria	Correct-assignment	Class	0.997093023255814	1	Complete
GCF_003962465.1&&&NZ_PRCT01000006.1_114	f__Campylobacteraceae	0.999824857614091	f__Campylobacteraceae	Correct-assignment	Family	0.997093023255814	1	Complete
GCF_003962485.1&&&NZ_QNGZ01000006.1_42	f__Enterococcaceae	0.999792884825608	f__Enterococcaceae	Correct-assignment	Family	1.03724928366762	1.0028818443804	Complete
GCF_003962485.1&&&NZ_QNGZ01000006.1_42	s__Enterococcus faecalis	0.989736370687666	s__Enterococcus faecalis	Correct-assignment	Species	1.03724928366762	1.0028818443804	Complete
GCF_003962505.1&&&NZ_QNGX01000006.1_25	p__Firmicutes	0.99999551039673	p__Firmicutes	Correct-assignment	Phylum	1.03724928366762	1.0028818443804	Complete
GCF_003962505.1&&&NZ_QNGX01000006.1_25	g__Enterococcus	0.996230538396287	g__Enterococcus	Correct-assignment	Genus	1.03724928366762	1.0028818443804	Complete
GCF_003962505.1&&&NZ_QNGX01000006.1_25	o__Lactobacillales	0.999978286287441	o__Lactobacillales	Correct-assignment	Order	1.03724928366762	1.0028818443804	Complete
GCF_003962565.1&&&NZ_QNGQ01000003.1_177	s__Enterococcus faecalis	0.989736370687666	s__Enterococcus faecalis	Correct-assignment	Species	1.03724928366762	1.0028818443804	Complete
GCF_003962565.1&&&NZ_QNGQ01000003.1_177	p__Firmicutes	0.99999551039673	p__Firmicutes	Correct-assignment	Phylum	1.03724928366762	1.0028818443804	Complete
GCF_003962575.1&&&NZ_QNGG01000005.1_72	g__Enterococcus	0.996230538396287	g__Enterococcus	Correct-assignment	Genus	1.03724928366762	1.0028818443804	Complete
GCF_003962575.1&&&NZ_QNGG01000005.1_72	c__Bacilli	0.999994458308734	c__Bacilli	Correct-assignment	Class	1.03724928366762	1.0028818443804	Complete
GCF_003962585.1&&&NZ_QNGN01000004.1_92	o__Lactobacillales	0.999978286287441	o__Lactobacillales	Correct-assignment	Order	1.03724928366762	1.0028818443804	Complete
GCF_003962585.1&&&NZ_QNGN01000004.1_92	g__Enterococcus	0.996230538396287	g__Enterococcus	Correct-assignment	Genus	1.03724928366762	1.0028818443804	Complete
GCF_003962585.1&&&NZ_QNGN01000004.1_92	f__Enterococcaceae	0.999792884825608	f__Enterococcaceae	Correct-assignment	Family	1.03724928366762	1.0028818443804	Complete
GCF_003962635.1&&&NZ_QNHD01000003.1_67	f__Enterococcaceae	0.999792884825608	f__Enterococcaceae	Correct-assignment	Family	1.03724928366762	1.0028818443804	Complete
GCF_003962635.1&&&NZ_QNHD01000003.1_67	g__Enterococcus	0.996230538396287	g__Enterococcus	Correct-assignment	Genus	1.03724928366762	1.0028818443804	Complete
GCF_003962645.1&&&NZ_QNHE01000007.1_61	c__Bacilli	0.999994458308734	c__Bacilli	Correct-assignment	Class	1.03724928366762	1.0028818443804	Complete
GCF_003962645.1&&&NZ_QNHE01000007.1_61	o__Lactobacillales	0.999978286287441	o__Lactobacillales	Correct-assignment	Order	1.03724928366762	1.0028818443804	Complete
GCF_003962675.1&&&NZ_QNGY01000004.1_78	o__Opitutales	0.06545	o__Lactobacillales	Wrong-assignment	Order	0.737463126843658	0.76219512195122	Partial-misassembled
GCF_003962675.1&&&NZ_QNGY01000004.1_78	p__Proteobacteria	0.404954478553406	p__Firmicutes	Wrong-assignment	Phylum	0.737463126843658	0.76219512195122	Partial-misassembled
GCF_003962675.1&&&NZ_QNGY01000004.1_78	c__Gammaproteobacteria	0.279633333333333	c__Bacilli	Wrong-assignment	Class	0.737463126843658	0.76219512195122	Partial-misassembled
GCF_003962675.1&&&NZ_QNGY01000004.1_78	f__Bryobacteraceae	0.0733878205128205	f__Enterococcaceae	Wrong-assignment	Family	0.737463126843658	0.76219512195122	Partial-misassembled
GCF_003962675.1&&&NZ_QNGY01000004.1_78	g__ER46	0.0270188679245283	g__Enterococcus	Wrong-assignment	Genus	0.737463126843658	0.76219512195122	Partial-misassembled
GCF_003962675.1&&&NZ_QNGY01000004.1_78	s__Rothia dentocariosa	0.0197416666666667	s__Enterococcus faecalis	Wrong-assignment	Species	0.737463126843658	0.76219512195122	Partial-misassembled
GCF_003962695.1&&&NZ_QNGT01000005.1_61	s__Enterococcus faecalis	0.989736370687666	s__Enterococcus faecalis	Correct-assignment	Species	1.03724928366762	1.0028818443804	Complete
GCF_003962695.1&&&NZ_QNGT01000005.1_61	o__Lactobacillales	0.999978286287441	o__Lactobacillales	Correct-assignment	Order	1.03724928366762	1.0028818443804	Complete
GCF_003962695.1&&&NZ_QNGT01000005.1_61	p__Firmicutes	0.99999551039673	p__Firmicutes	Correct-assignment	Phylum	1.03724928366762	1.0028818443804	Complete
GCF_003962695.1&&&NZ_QNGT01000005.1_61	c__Bacilli	0.999994458308734	c__Bacilli	Correct-assignment	Class	1.03724928366762	1.0028818443804	Complete
GCF_003962725.1&&&NZ_QNGR01000003.1_104	o__Lactobacillales	0.999978286287441	o__Lactobacillales	Correct-assignment	Order	1.03724928366762	1.0028818443804	Complete
GCF_003962745.1&&&NZ_QNGP01000008.1_62	o__Lactobacillales	0.999978286287441	o__Lactobacillales	Correct-assignment	Order	1.03724928366762	1.0028818443804	Complete
GCF_003962745.1&&&NZ_QNGP01000008.1_62	s__Enterococcus faecalis	0.989736370687666	s__Enterococcus faecalis	Correct-assignment	Species	1.03724928366762	1.0028818443804	Complete
GCF_003962745.1&&&NZ_QNGP01000008.1_62	f__Enterococcaceae	0.999792884825608	f__Enterococcaceae	Correct-assignment	Family	1.03724928366762	1.0028818443804	Complete
GCF_003962745.1&&&NZ_QNGP01000015.1_51	f__Bryobacteraceae	0.0733878205128205	f__Enterococcaceae	Wrong-assignment	Family	0.737463126843658	0.76219512195122	Partial-misassembled
GCF_003962745.1&&&NZ_QNGP01000015.1_51	s__Rothia dentocariosa	0.0197416666666667	s__Enterococcus faecalis	Wrong-assignment	Species	0.737463126843658	0.76219512195122	Partial-misassembled
GCF_003962745.1&&&NZ_QNGP01000015.1_51	p__Proteobacteria	0.404954478553406	p__Firmicutes	Wrong-assignment	Phylum	0.737463126843658	0.76219512195122	Partial-misassembled
GCF_003962745.1&&&NZ_QNGP01000015.1_51	c__Gammaproteobacteria	0.279633333333333	c__Bacilli	Wrong-assignment	Class	0.737463126843658	0.76219512195122	Partial-misassembled
GCF_003962745.1&&&NZ_QNGP01000015.1_51	o__Opitutales	0.06545	o__Lactobacillales	Wrong-assignment	Order	0.737463126843658	0.76219512195122	Partial-misassembled
GCF_003962745.1&&&NZ_QNGP01000015.1_51	g__ER46	0.0270188679245283	g__Enterococcus	Wrong-assignment	Genus	0.737463126843658	0.76219512195122	Partial-misassembled
GCF_003962785.1&&&NZ_QNGL01000005.1_43	p__Firmicutes	0.99999551039673	p__Firmicutes	Correct-assignment	Phylum	1.03724928366762	1.0028818443804	Complete
GCF_003962785.1&&&NZ_QNGL01000005.1_43	s__Enterococcus faecalis	0.989736370687666	s__Enterococcus faecalis	Correct-assignment	Species	1.03724928366762	1.0028818443804	Complete
GCF_003962785.1&&&NZ_QNGL01000005.1_43	o__Lactobacillales	0.999978286287441	o__Lactobacillales	Correct-assignment	Order	1.03724928366762	1.0028818443804	Complete
GCF_003962795.1&&&NZ_QNGJ01000006.1_61	f__Enterococcaceae	0.999792884825608	f__Enterococcaceae	Correct-assignment	Family	1.03724928366762	1.0028818443804	Complete
GCF_003962835.1&&&NZ_QNGI01000003.1_62	g__Enterococcus	0.996230538396287	g__Enterococcus	Correct-assignment	Genus	1.03724928366762	1.0028818443804	Complete
GCF_003962835.1&&&NZ_QNGI01000003.1_62	p__Firmicutes	0.99999551039673	p__Firmicutes	Correct-assignment	Phylum	1.03724928366762	1.0028818443804	Complete
GCF_003962845.1&&&NZ_QNGH01000008.1_93	g__Enterococcus	0.996230538396287	g__Enterococcus	Correct-assignment	Genus	1.03724928366762	1.0028818443804	Complete
GCF_003962885.1&&&NZ_RXIT01000014.1_67	g__Escherichia	0.971147297511665	g__Escherichia	Correct-assignment	Genus	0.997175141242938	1	Complete
GCF_003962885.1&&&NZ_RXIT01000014.1_67	o__Enterobacterales	0.999951151444699	o__Enterobacterales	Correct-assignment	Order	0.997175141242938	1	Complete
GCF_003962885.1&&&NZ_RXIT01000014.1_67	p__Proteobacteria	1	p__Proteobacteria	Correct-assignment	Phylum	0.997175141242938	1	Complete
GCF_003962885.1&&&NZ_RXIT01000014.1_67	f__Enterobacteriaceae	0.999998605744745	f__Enterobacteriaceae	Correct-assignment	Family	0.997175141242938	1	Complete
GCF_003963445.1&&&NZ_RXIO01000091.1_37	c__Alphaproteobacteria	1	c__Alphaproteobacteria	Correct-assignment	Class	0.994236311239193	0.991379310344828	Complete
GCF_003963445.1&&&NZ_RXIO01000091.1_37	f__Xanthobacteraceae	0.908274589168408	f__Xanthobacteraceae	Correct-assignment	Family	0.994236311239193	0.991379310344828	Complete
GCF_003963535.1&&&NZ_CP034539.1_6624	o__Streptomycetales	0.964298061916779	o__Streptomycetales	Correct-assignment	Order	0.928	0.9375	Partial-misassembled
GCF_003963535.1&&&NZ_CP034539.1_6624	p__Actinobacteriota	0.999	p__Actinobacteriota	Correct-assignment	Phylum	0.928	0.9375	Partial-misassembled
GCF_003963535.1&&&NZ_CP034539.1_6624	f__Streptomycetaceae	0.967586008621344	f__Streptomycetaceae	Correct-assignment	Family	0.928	0.9375	Partial-misassembled
GCF_003963535.1&&&NZ_CP034539.1_6624	g__Streptomyces	0.911074473255653	g__Streptomyces	Correct-assignment	Genus	0.928	0.9375	Partial-misassembled
GCF_003963535.1&&&NZ_CP034539.1_6624	c__Actinomycetia	0.998144683363882	c__Actinomycetia	Correct-assignment	Class	0.928	0.9375	Partial-misassembled
GCF_003963555.1&&&NZ_CP034543.1_1694	s__Streptococcus anginosus	0.495175516430813	s__Streptococcus anginosus	Correct-assignment	Species	1.00785340314136	1.00793650793651	Complete
GCF_003964245.1&&&NZ_RXSR01000002.1_408	f__Enterobacteriaceae	0.999996807726122	f__Enterobacteriaceae	Correct-assignment	Family	0.997167138810198	1	Complete
GCF_003964245.1&&&NZ_RXSR01000002.1_408	g__Enterobacter	0.701402697386806	g__Enterobacter	Correct-assignment	Genus	0.997167138810198	1	Complete
GCF_003964255.1&&&NZ_RXSW01000001.1_526	s__Enterobacter hormaechei_A	0.496803348058776	s__Enterobacter bugandensis	Wrong-assignment	Species	0.997167138810198	1	Complete
GCF_003964255.1&&&NZ_RXSW01000001.1_526	f__Enterobacteriaceae	0.999996807726122	f__Enterobacteriaceae	Correct-assignment	Family	0.997167138810198	1	Complete
GCF_003964255.1&&&NZ_RXSW01000001.1_526	o__Enterobacterales	1	o__Enterobacterales	Correct-assignment	Order	0.997167138810198	1	Complete
GCF_003964265.1&&&NZ_RXST01000011.1_68	f__Enterobacteriaceae	0.999996807726122	f__Enterobacteriaceae	Correct-assignment	Family	0.997167138810198	1	Complete
GCF_003964275.1&&&NZ_RXSP01000009.1_69	g__Enterobacter	0.701402697386806	g__Enterobacter	Correct-assignment	Genus	0.997167138810198	1	Complete
GCF_003964275.1&&&NZ_RXSP01000009.1_69	c__Gammaproteobacteria	1	c__Gammaproteobacteria	Correct-assignment	Class	0.997167138810198	1	Complete
GCF_003964335.1&&&NZ_RXSN01000001.1_141	f__Enterobacteriaceae	0.999996807726122	f__Enterobacteriaceae	Correct-assignment	Family	0.997167138810198	1	Complete
GCF_003964335.1&&&NZ_RXSN01000001.1_141	s__Enterobacter hormaechei_A	0.496803348058776	s__Enterobacter hormaechei_A	Correct-assignment	Species	0.997167138810198	1	Complete
GCF_003964335.1&&&NZ_RXSN01000001.1_141	c__Gammaproteobacteria	1	c__Gammaproteobacteria	Correct-assignment	Class	0.997167138810198	1	Complete
GCF_003964355.1&&&NZ_RXSO01000011.1_68	c__Gammaproteobacteria	1	c__Gammaproteobacteria	Correct-assignment	Class	0.997167138810198	1	Complete
GCF_003964355.1&&&NZ_RXSO01000011.1_68	o__Enterobacterales	1	o__Enterobacterales	Correct-assignment	Order	0.997167138810198	1	Complete
GCF_003964365.1&&&NZ_RXSI01000014.1_82	c__Gammaproteobacteria	1	c__Gammaproteobacteria	Correct-assignment	Class	0.997167138810198	1	Complete
GCF_003964365.1&&&NZ_RXSI01000014.1_82	f__Enterobacteriaceae	0.999999313344015	f__Enterobacteriaceae	Correct-assignment	Family	0.997167138810198	1	Complete
GCF_003964365.1&&&NZ_RXSI01000014.1_82	s__Klebsiella pneumoniae	0.838754526156572	s__Enterobacter roggenkampii	Wrong-assignment	Species	0.997167138810198	1	Complete
GCF_003964365.1&&&NZ_RXSI01000014.1_82	o__Enterobacterales	0.999999927415257	o__Enterobacterales	Correct-assignment	Order	0.997167138810198	1	Complete
GCF_003964385.1&&&NZ_RXSK01000001.1_409	s__Enterobacter hormaechei_A	0.496803348058776	s__Enterobacter hormaechei_A	Correct-assignment	Species	0.997167138810198	1	Complete
GCF_003964435.1&&&NZ_RXSG01000014.1_56	f__Enterobacteriaceae	0.999996807726122	f__Enterobacteriaceae	Correct-assignment	Family	0.997167138810198	1	Complete
GCF_003964435.1&&&NZ_RXSG01000014.1_56	o__Enterobacterales	1	o__Enterobacterales	Correct-assignment	Order	0.997167138810198	1	Complete
GCF_003964435.1&&&NZ_RXSG01000014.1_56	g__Enterobacter	0.701402697386806	g__Enterobacter	Correct-assignment	Genus	0.997167138810198	1	Complete
GCF_003964445.1&&&NZ_RXSF01000001.1_111	p__Proteobacteria	1	p__Proteobacteria	Correct-assignment	Phylum	0.997167138810198	1	Complete
GCF_003964445.1&&&NZ_RXSF01000001.1_111	s__Enterobacter hormaechei_A	0.496803348058776	s__Enterobacter hormaechei_A	Correct-assignment	Species	0.997167138810198	1	Complete
GCF_003964445.1&&&NZ_RXSF01000001.1_111	f__Enterobacteriaceae	0.999996807726122	f__Enterobacteriaceae	Correct-assignment	Family	0.997167138810198	1	Complete
GCF_003964445.1&&&NZ_RXSF01000001.1_111	o__Enterobacterales	1	o__Enterobacterales	Correct-assignment	Order	0.997167138810198	1	Complete
GCF_003964455.1&&&NZ_RXSE01000003.1_358	g__Enterobacter	0.701402697386806	g__Enterobacter	Correct-assignment	Genus	0.997167138810198	1	Complete
GCF_003964455.1&&&NZ_RXSE01000003.1_358	s__Enterobacter hormaechei_A	0.496803348058776	s__Enterobacter hormaechei_A	Correct-assignment	Species	0.997167138810198	1	Complete
GCF_003964485.1&&&NZ_RXSB01000002.1_117	f__Enterobacteriaceae	0.999996807726122	f__Enterobacteriaceae	Correct-assignment	Family	0.997167138810198	1	Complete
GCF_003964535.1&&&NZ_RXRY01000009.1_113	f__Enterobacteriaceae	0.999996807726122	f__Enterobacteriaceae	Correct-assignment	Family	0.997167138810198	1	Complete
GCF_003964535.1&&&NZ_RXRY01000009.1_113	o__Enterobacterales	1	o__Enterobacterales	Correct-assignment	Order	0.997167138810198	1	Complete
GCF_003964535.1&&&NZ_RXRY01000017.1_42	c__Gammaproteobacteria	1	c__Gammaproteobacteria	Correct-assignment	Class	0.997214484679666	1	Complete
GCF_003964545.1&&&NZ_RXRT01000009.1_181	s__Enterobacter hormaechei_A	0.548761742761579	s__Enterobacter hormaechei_A	Correct-assignment	Species	0.997167138810198	1	Complete
GCF_003964545.1&&&NZ_RXRT01000009.1_181	g__Enterobacter	0.763011970955301	g__Enterobacter	Correct-assignment	Genus	0.997167138810198	1	Complete
GCF_003964545.1&&&NZ_RXRT01000017.1_102	s__Yersinia pestis	0.270863458827372	s__Enterobacter hormaechei_A	Wrong-assignment	Species	0.813060179257362	0.550259965337955	Partial-misassembled
GCF_003964545.1&&&NZ_RXRT01000017.1_102	f__Enterobacteriaceae	0.848998298355077	f__Enterobacteriaceae	Correct-assignment	Family	0.813060179257362	0.550259965337955	Partial-misassembled
GCF_003964545.1&&&NZ_RXRT01000017.1_102	o__Enterobacterales	0.828999965612105	o__Enterobacterales	Correct-assignment	Order	0.813060179257362	0.550259965337955	Partial-misassembled
GCF_003964545.1&&&NZ_RXRT01000017.1_102	c__Gammaproteobacteria	0.869	c__Gammaproteobacteria	Correct-assignment	Class	0.813060179257362	0.550259965337955	Partial-misassembled
GCF_003964545.1&&&NZ_RXRT01000017.1_102	p__Proteobacteria	0.866666666666667	p__Proteobacteria	Correct-assignment	Phylum	0.813060179257362	0.550259965337955	Partial-misassembled
GCF_003964545.1&&&NZ_RXRT01000017.1_102	g__Yersinia	0.265043333672223	g__Enterobacter	Wrong-assignment	Genus	0.813060179257362	0.550259965337955	Partial-misassembled
GCF_003964585.1&&&NZ_RXRW01000017.1_49	f__Enterobacteriaceae	0.999996807726122	f__Enterobacteriaceae	Correct-assignment	Family	0.997167138810198	1	Complete
GCF_003964585.1&&&NZ_RXRW01000017.1_49	p__Proteobacteria	1	p__Proteobacteria	Correct-assignment	Phylum	0.997167138810198	1	Complete
GCF_003964605.1&&&NZ_RXRQ01000016.1_68	s__Enterobacter hormaechei_A	0.496803348058776	s__Enterobacter hormaechei_A	Correct-assignment	Species	0.997167138810198	1	Complete
GCF_003964635.1&&&NZ_RXRI01000008.1_146	f__Enterobacteriaceae	0.999996807726122	f__Enterobacteriaceae	Correct-assignment	Family	0.997167138810198	1	Complete
GCF_003964635.1&&&NZ_RXRI01000008.1_146	c__Gammaproteobacteria	1	c__Gammaproteobacteria	Correct-assignment	Class	0.997167138810198	1	Complete
GCF_003964645.1&&&NZ_RXRM01000003.1_112	c__Gammaproteobacteria	1	c__Gammaproteobacteria	Correct-assignment	Class	0.997167138810198	1	Complete
GCF_003964645.1&&&NZ_RXRM01000003.1_112	f__Enterobacteriaceae	0.999996807726122	f__Enterobacteriaceae	Correct-assignment	Family	0.997167138810198	1	Complete
GCF_003964695.1&&&NZ_RXQO01000009.1_68	o__Enterobacterales	1	o__Enterobacterales	Correct-assignment	Order	0.997167138810198	1	Complete
GCF_003964695.1&&&NZ_RXQO01000009.1_68	p__Proteobacteria	1	p__Proteobacteria	Correct-assignment	Phylum	0.997167138810198	1	Complete
GCF_003964695.1&&&NZ_RXQO01000009.1_68	s__Enterobacter hormaechei_A	0.496803348058776	s__Enterobacter hormaechei_A	Correct-assignment	Species	0.997167138810198	1	Complete
GCF_003964705.1&&&NZ_RXPU01000004.1_129	c__Gammaproteobacteria	1	c__Gammaproteobacteria	Correct-assignment	Class	0.997167138810198	1	Complete
GCF_003964735.1&&&NZ_RXSL01000001.1_535	c__Gammaproteobacteria	1	c__Gammaproteobacteria	Correct-assignment	Class	0.997167138810198	1	Complete
GCF_003964735.1&&&NZ_RXSL01000001.1_535	g__Enterobacter	0.701402697386806	g__Enterobacter	Correct-assignment	Genus	0.997167138810198	1	Complete
GCF_003964745.1&&&NZ_RXPR01000008.1_138	s__Enterobacter hormaechei_A	0.496803348058776	s__Enterobacter hormaechei_A	Correct-assignment	Species	0.997167138810198	1	Complete
GCF_003964745.1&&&NZ_RXPR01000008.1_138	c__Gammaproteobacteria	1	c__Gammaproteobacteria	Correct-assignment	Class	0.997167138810198	1	Complete
GCF_003964755.1&&&NZ_RXSQ01000003.1_95	p__Proteobacteria	1	p__Proteobacteria	Correct-assignment	Phylum	0.997167138810198	1	Complete
GCF_003964795.2&&&NZ_CP043382.1_3286	c__Gammaproteobacteria	1	c__Gammaproteobacteria	Correct-assignment	Class	0.997167138810198	1	Complete
GCF_003964805.1&&&NZ_RXSJ01000002.1_92	g__Klebsiella	0.566472405728964	g__Enterobacter	Wrong-assignment	Genus	0.997167138810198	1	Complete
GCF_003964805.1&&&NZ_RXSJ01000002.1_92	s__Klebsiella pneumoniae	0.231877099191325	s__Enterobacter roggenkampii	Wrong-assignment	Species	0.997167138810198	1	Complete
GCF_003964815.1&&&NZ_RXSC01000013.1_68	f__Enterobacteriaceae	0.999996807726122	f__Enterobacteriaceae	Correct-assignment	Family	0.997167138810198	1	Complete
GCF_003964825.1&&&NZ_RXSV01000001.1_329	c__Gammaproteobacteria	1	c__Gammaproteobacteria	Correct-assignment	Class	0.997167138810198	1	Complete
GCF_003964825.1&&&NZ_RXSV01000001.1_329	g__Enterobacter	0.701402697386806	g__Enterobacter	Correct-assignment	Genus	0.997167138810198	1	Complete
GCF_003964845.1&&&NZ_RXSS01000006.1_118	p__Proteobacteria	1	p__Proteobacteria	Correct-assignment	Phylum	0.997167138810198	1	Complete
GCF_003964895.1&&&NZ_RXRR01000001.1_180	o__Enterobacterales	1	o__Enterobacterales	Correct-assignment	Order	0.997167138810198	1	Complete
GCF_003964895.1&&&NZ_RXRR01000001.1_180	g__Enterobacter	0.763011970955301	g__Enterobacter	Correct-assignment	Genus	0.997167138810198	1	Complete
GCF_003964895.1&&&NZ_RXRR01000001.1_180	f__Enterobacteriaceae	0.999997556229116	f__Enterobacteriaceae	Correct-assignment	Family	0.997167138810198	1	Complete
GCF_003964895.1&&&NZ_RXRR01000001.1_180	c__Gammaproteobacteria	1	c__Gammaproteobacteria	Correct-assignment	Class	0.997167138810198	1	Complete
GCF_003964905.1&&&NZ_RXRX01000005.1_78	f__Enterobacteriaceae	0.999996807726122	f__Enterobacteriaceae	Correct-assignment	Family	0.997167138810198	1	Complete
GCF_003964915.1&&&NZ_RXSA01000009.1_98	s__Enterobacter hormaechei_A	0.496803348058776	s__Enterobacter hormaechei_A	Correct-assignment	Species	0.997167138810198	1	Complete
GCF_003964915.1&&&NZ_RXSA01000009.1_98	c__Gammaproteobacteria	1	c__Gammaproteobacteria	Correct-assignment	Class	0.997167138810198	1	Complete
GCF_003964925.1&&&NZ_RXRV01000008.1_170	c__Gammaproteobacteria	1	c__Gammaproteobacteria	Correct-assignment	Class	0.997167138810198	1	Complete
GCF_003964925.1&&&NZ_RXRV01000008.1_170	f__Enterobacteriaceae	0.999996807726122	f__Enterobacteriaceae	Correct-assignment	Family	0.997167138810198	1	Complete
GCF_003964935.1&&&NZ_RXRU01000002.1_556	p__Proteobacteria	1	p__Proteobacteria	Correct-assignment	Phylum	1.0028328611898	1	Complete
GCF_003964995.1&&&NZ_RXQN01000005.1_80	o__Enterobacterales	1	o__Enterobacterales	Correct-assignment	Order	0.997167138810198	1	Complete
GCF_003964995.1&&&NZ_RXQN01000005.1_80	s__Enterobacter hormaechei_A	0.496803348058776	s__Enterobacter hormaechei	Wrong-assignment	Species	0.997167138810198	1	Complete
GCF_003964995.1&&&NZ_RXQN01000005.1_80	c__Gammaproteobacteria	1	c__Gammaproteobacteria	Correct-assignment	Class	0.997167138810198	1	Complete
GCF_003965005.1&&&NZ_RXQM01000007.1_143	p__Proteobacteria	1	p__Proteobacteria	Correct-assignment	Phylum	0.997167138810198	1	Complete
GCF_003965005.1&&&NZ_RXQM01000007.1_143	f__Enterobacteriaceae	1	f__Enterobacteriaceae	Correct-assignment	Family	0.997167138810198	1	Complete
GCF_003965005.1&&&NZ_RXQM01000007.1_143	o__Enterobacterales	0.999999927415257	o__Enterobacterales	Correct-assignment	Order	0.997167138810198	1	Complete
GCF_003965005.1&&&NZ_RXQM01000007.1_143	c__Gammaproteobacteria	1	c__Gammaproteobacteria	Correct-assignment	Class	0.997167138810198	1	Complete
GCF_003965015.1&&&NZ_RXQZ01000007.1_14	f__Enterobacteriaceae	1	f__Enterobacteriaceae	Correct-assignment	Family	0.997167138810198	1	Complete
GCF_003965025.1&&&NZ_RXQJ01000014.1_123	f__Enterobacteriaceae	0.999996807726122	f__Enterobacteriaceae	Correct-assignment	Family	0.997167138810198	1	Complete
GCF_003965025.1&&&NZ_RXQJ01000014.1_123	s__Enterobacter hormaechei_A	0.496803348058776	s__Enterobacter hormaechei	Wrong-assignment	Species	0.997167138810198	1	Complete
GCF_003965075.1&&&NZ_RXPZ01000001.1_535	f__Enterobacteriaceae	0.999996807726122	f__Enterobacteriaceae	Correct-assignment	Family	0.997167138810198	1	Complete
GCF_003965075.1&&&NZ_RXPZ01000001.1_535	o__Enterobacterales	1	o__Enterobacterales	Correct-assignment	Order	0.997167138810198	1	Complete
GCF_003965105.1&&&NZ_RXOW01000005.1_129	s__Pseudomonas_A stutzeri	0.708504963534235	s__Pseudomonas_A stutzeri	Correct-assignment	Species	1.00859598853868	1.0028901734104	Complete
GCF_003965105.1&&&NZ_RXOW01000005.1_129	o__Pseudomonadales	0.999981315922989	o__Pseudomonadales	Correct-assignment	Order	1.00859598853868	1.0028901734104	Complete
GCF_003965105.1&&&NZ_RXOW01000005.1_129	c__Gammaproteobacteria	1	c__Gammaproteobacteria	Correct-assignment	Class	1.00859598853868	1.0028901734104	Complete
GCF_003965105.1&&&NZ_RXOW01000005.1_129	g__Pseudomonas_A	0.948800897336724	g__Pseudomonas_A	Correct-assignment	Genus	1.00859598853868	1.0028901734104	Complete
GCF_003965125.1&&&NZ_RXOX01000003.1_48	s__Enterococcus_B faecium	0.889392492927563	s__Enterococcus_B faecium	Correct-assignment	Species	0.994285714285714	1.0028818443804	Complete
GCF_003965135.1&&&NZ_RXOY01000066.1_19	p__Proteobacteria	1	p__Proteobacteria	Correct-assignment	Phylum	0.997167138810198	1	Complete
GCF_003965135.1&&&NZ_RXOY01000066.1_19	s__Klebsiella pneumoniae	0.838754526156572	s__Klebsiella pneumoniae	Correct-assignment	Species	0.997167138810198	1	Complete
GCF_003965175.1&&&NZ_RXRO01000004.1_47	p__Proteobacteria	1	p__Proteobacteria	Correct-assignment	Phylum	0.997167138810198	1	Complete
GCF_003965175.1&&&NZ_RXRO01000004.1_47	g__Enterobacter	0.763011970955301	g__Enterobacter	Correct-assignment	Genus	0.997167138810198	1	Complete
GCF_003965195.1&&&NZ_RXRL01000006.1_200	o__Enterobacterales	1	o__Enterobacterales	Correct-assignment	Order	0.997167138810198	1	Complete
GCF_003965215.1&&&NZ_RXRJ01000005.1_10	s__Enterobacter hormaechei_A	0.496803348058776	s__Enterobacter hormaechei	Wrong-assignment	Species	0.997167138810198	1	Complete
GCF_003965215.1&&&NZ_RXRJ01000005.1_10	p__Proteobacteria	1	p__Proteobacteria	Correct-assignment	Phylum	0.997167138810198	1	Complete
GCF_003965255.1&&&NZ_RXRG01000014.1_68	g__Enterobacter	0.701402697386806	g__Enterobacter	Correct-assignment	Genus	0.997167138810198	1	Complete
GCF_003965265.1&&&NZ_RXRF01000012.1_68	f__Enterobacteriaceae	0.999996807726122	f__Enterobacteriaceae	Correct-assignment	Family	0.997167138810198	1	Complete
GCF_003965265.1&&&NZ_RXRF01000012.1_68	o__Enterobacterales	1	o__Enterobacterales	Correct-assignment	Order	0.997167138810198	1	Complete
GCF_003965295.1&&&NZ_RXRD01000002.1_397	f__Enterobacteriaceae	0.999996807726122	f__Enterobacteriaceae	Correct-assignment	Family	0.997167138810198	1	Complete
GCF_003965295.1&&&NZ_RXRD01000002.1_397	c__Gammaproteobacteria	1	c__Gammaproteobacteria	Correct-assignment	Class	0.997167138810198	1	Complete
GCF_003965305.1&&&NZ_RXRA01000008.1_165	c__Gammaproteobacteria	1	c__Gammaproteobacteria	Correct-assignment	Class	1.0028328611898	1	Complete
GCF_003965305.1&&&NZ_RXRA01000008.1_165	s__Klebsiella pneumoniae	0.262620750325969	s__Enterobacter ludwigii	Wrong-assignment	Species	1.0028328611898	1	Complete
GCF_003965305.1&&&NZ_RXRA01000021.1_74	g__Klebsiella	0.250060447138369	g__Enterobacter	Wrong-assignment	Genus	0.991769547325103	0.698550724637681	Partial-misassembled
GCF_003965305.1&&&NZ_RXRA01000021.1_74	o__Enterobacterales	0.69025	o__Enterobacterales	Correct-assignment	Order	0.991769547325103	0.698550724637681	Partial-misassembled
GCF_003965305.1&&&NZ_RXRA01000021.1_74	p__Proteobacteria	0.805	p__Proteobacteria	Correct-assignment	Phylum	0.991769547325103	0.698550724637681	Partial-misassembled
GCF_003965305.1&&&NZ_RXRA01000021.1_74	f__Enterobacteriaceae	0.59547134460707	f__Enterobacteriaceae	Correct-assignment	Family	0.991769547325103	0.698550724637681	Partial-misassembled
GCF_003965305.1&&&NZ_RXRA01000021.1_74	c__Gammaproteobacteria	0.754481879636277	c__Gammaproteobacteria	Correct-assignment	Class	0.991769547325103	0.698550724637681	Partial-misassembled
GCF_003965335.1&&&NZ_RXQY01000023.1_31	s__Enterobacter hormaechei_A	0.496803348058776	s__Enterobacter hormaechei_A	Correct-assignment	Species	0.997167138810198	1	Complete
GCF_003965335.1&&&NZ_RXQY01000023.1_31	o__Enterobacterales	1	o__Enterobacterales	Correct-assignment	Order	0.997167138810198	1	Complete
GCF_003965345.2&&&NZ_CP036310.1_974	g__Enterobacter	0.701402697386806	g__Enterobacter	Correct-assignment	Genus	0.997167138810198	1	Complete
GCF_003965375.1&&&NZ_RXQT01000015.1_52	o__Enterobacterales	1	o__Enterobacterales	Correct-assignment	Order	0.997167138810198	1	Complete
GCF_003965375.1&&&NZ_RXQT01000015.1_52	f__Enterobacteriaceae	0.999996807726122	f__Enterobacteriaceae	Correct-assignment	Family	0.997167138810198	1	Complete
GCF_003965375.1&&&NZ_RXQT01000015.1_52	s__Enterobacter hormaechei_A	0.496803348058776	s__Enterobacter hormaechei_A	Correct-assignment	Species	0.997167138810198	1	Complete
GCF_003965385.1&&&NZ_RXQS01000006.1_200	g__Enterobacter	0.763011970955301	g__Enterobacter	Correct-assignment	Genus	0.997167138810198	1	Complete
GCF_003965385.1&&&NZ_RXQS01000006.1_200	o__Enterobacterales	1	o__Enterobacterales	Correct-assignment	Order	0.997167138810198	1	Complete
GCF_003965385.1&&&NZ_RXQS01000006.1_200	c__Gammaproteobacteria	1	c__Gammaproteobacteria	Correct-assignment	Class	0.997167138810198	1	Complete
GCF_003965415.1&&&NZ_RXQP01000012.1_155	f__Enterobacteriaceae	1	f__Enterobacteriaceae	Correct-assignment	Family	0.997167138810198	1	Complete
GCF_003965415.1&&&NZ_RXQP01000012.1_155	c__Gammaproteobacteria	1	c__Gammaproteobacteria	Correct-assignment	Class	0.997167138810198	1	Complete
GCF_003965425.1&&&NZ_RXQH01000013.1_57	c__Gammaproteobacteria	1	c__Gammaproteobacteria	Correct-assignment	Class	0.997167138810198	1	Complete
GCF_003965425.1&&&NZ_RXQH01000013.1_57	s__Enterobacter hormaechei_A	0.496803348058776	s__Enterobacter hormaechei_A	Correct-assignment	Species	0.997167138810198	1	Complete
GCF_003965425.1&&&NZ_RXQH01000013.1_57	f__Enterobacteriaceae	0.999996807726122	f__Enterobacteriaceae	Correct-assignment	Family	0.997167138810198	1	Complete
GCF_003965455.1&&&NZ_RXQG01000008.1_106	c__Gammaproteobacteria	1	c__Gammaproteobacteria	Correct-assignment	Class	0.997167138810198	1	Complete
GCF_003965465.1&&&NZ_RXRS01000015.1_60	f__Enterobacteriaceae	0.999996807726122	f__Enterobacteriaceae	Correct-assignment	Family	0.997167138810198	1	Complete
GCF_003965465.1&&&NZ_RXRS01000030.1_33	p__Proteobacteria	1	p__Proteobacteria	Correct-assignment	Phylum	0.997214484679666	1	Complete
GCF_003965465.1&&&NZ_RXRS01000030.1_33	g__Yersinia	0.360634315449285	g__Enterobacter	Wrong-assignment	Genus	0.997214484679666	1	Complete
GCF_003965465.1&&&NZ_RXRS01000030.1_33	c__Gammaproteobacteria	1	c__Gammaproteobacteria	Correct-assignment	Class	0.997214484679666	1	Complete
GCF_003965475.1&&&NZ_RXQF01000009.1_68	s__Enterobacter hormaechei_A	0.496803348058776	s__Enterobacter hormaechei_A	Correct-assignment	Species	0.997167138810198	1	Complete
GCF_003965475.1&&&NZ_RXQF01000009.1_68	p__Proteobacteria	1	p__Proteobacteria	Correct-assignment	Phylum	0.997167138810198	1	Complete
GCF_003965475.1&&&NZ_RXQF01000009.1_68	o__Enterobacterales	1	o__Enterobacterales	Correct-assignment	Order	0.997167138810198	1	Complete
GCF_003965495.1&&&NZ_RXQE01000005.1_4	s__Enterobacter hormaechei_A	0.496803348058776	s__Enterobacter hormaechei_A	Correct-assignment	Species	0.997167138810198	1	Complete
GCF_003965555.1&&&NZ_RXPX01000005.1_112	g__Enterobacter	0.701402697386806	g__Enterobacter	Correct-assignment	Genus	0.997167138810198	1	Complete
GCF_003965575.1&&&NZ_RXRP01000005.1_199	g__Enterobacter	0.701402697386806	g__Enterobacter	Correct-assignment	Genus	0.997167138810198	1	Complete
GCF_003965575.1&&&NZ_RXRP01000005.1_199	p__Proteobacteria	1	p__Proteobacteria	Correct-assignment	Phylum	0.997167138810198	1	Complete
GCF_003965575.1&&&NZ_RXRP01000005.1_199	o__Enterobacterales	1	o__Enterobacterales	Correct-assignment	Order	0.997167138810198	1	Complete
GCF_003965595.1&&&NZ_RXRH01000006.1_157	g__Klebsiella	0.515001225071009	g__Enterobacter	Wrong-assignment	Genus	0.997167138810198	1	Complete
GCF_003965595.1&&&NZ_RXRH01000006.1_157	s__Klebsiella pneumoniae	0.479435160907522	s__Enterobacter cloacae	Wrong-assignment	Species	0.997167138810198	1	Complete
GCF_003965595.1&&&NZ_RXRH01000006.1_157	f__Enterobacteriaceae	1	f__Enterobacteriaceae	Correct-assignment	Family	0.997167138810198	1	Complete
GCF_003965635.1&&&NZ_RXRE01000003.1_33	f__Enterobacteriaceae	0.999997556229116	f__Enterobacteriaceae	Correct-assignment	Family	0.997167138810198	1	Complete
GCF_003965645.1&&&NZ_RXRC01000008.1_181	c__Gammaproteobacteria	1	c__Gammaproteobacteria	Correct-assignment	Class	0.997167138810198	1	Complete
GCF_003965645.1&&&NZ_RXRC01000008.1_181	s__Enterobacter hormaechei_A	0.548761742761579	s__Enterobacter hormaechei_A	Correct-assignment	Species	0.997167138810198	1	Complete
GCF_003965645.1&&&NZ_RXRC01000016.1_23	g__Yersinia	0.265043333672223	g__Enterobacter	Wrong-assignment	Genus	0.813060179257362	0.550259965337955	Partial-misassembled
GCF_003965645.1&&&NZ_RXRC01000016.1_23	f__Enterobacteriaceae	0.848998298355077	f__Enterobacteriaceae	Correct-assignment	Family	0.813060179257362	0.550259965337955	Partial-misassembled
GCF_003965645.1&&&NZ_RXRC01000016.1_23	p__Proteobacteria	0.866666666666667	p__Proteobacteria	Correct-assignment	Phylum	0.813060179257362	0.550259965337955	Partial-misassembled
GCF_003965645.1&&&NZ_RXRC01000016.1_23	c__Gammaproteobacteria	0.869	c__Gammaproteobacteria	Correct-assignment	Class	0.813060179257362	0.550259965337955	Partial-misassembled
GCF_003965645.1&&&NZ_RXRC01000016.1_23	o__Enterobacterales	0.828999965612105	o__Enterobacterales	Correct-assignment	Order	0.813060179257362	0.550259965337955	Partial-misassembled
GCF_003965645.1&&&NZ_RXRC01000016.1_23	s__Yersinia pestis	0.270863458827372	s__Enterobacter hormaechei_A	Wrong-assignment	Species	0.813060179257362	0.550259965337955	Partial-misassembled
GCF_003965675.1&&&NZ_RXQW01000015.1_66	s__Enterobacter hormaechei_A	0.496803348058776	s__Enterobacter hormaechei_A	Correct-assignment	Species	0.997167138810198	1	Complete
GCF_003965675.1&&&NZ_RXQW01000023.1_46	c__Gammaproteobacteria	1	c__Gammaproteobacteria	Correct-assignment	Class	0.997214484679666	1	Complete
GCF_003965675.1&&&NZ_RXQW01000023.1_46	p__Proteobacteria	1	p__Proteobacteria	Correct-assignment	Phylum	0.997214484679666	1	Complete
GCF_003965685.1&&&NZ_RXQV01000002.1_413	o__Enterobacterales	1	o__Enterobacterales	Correct-assignment	Order	0.997167138810198	1	Complete
GCF_003965685.1&&&NZ_RXQV01000002.1_413	c__Gammaproteobacteria	1	c__Gammaproteobacteria	Correct-assignment	Class	0.997167138810198	1	Complete
GCF_003965695.1&&&NZ_RXQL01000007.1_142	g__Klebsiella	0.515001225071009	g__Enterobacter	Wrong-assignment	Genus	0.997167138810198	1	Complete
GCF_003965735.1&&&NZ_RXQB01000002.1_139	o__Enterobacterales	1	o__Enterobacterales	Correct-assignment	Order	0.997167138810198	1	Complete
GCF_003965735.1&&&NZ_RXQB01000002.1_139	f__Enterobacteriaceae	0.999997556229116	f__Enterobacteriaceae	Correct-assignment	Family	0.997167138810198	1	Complete
GCF_003965735.1&&&NZ_RXQB01000002.1_139	c__Gammaproteobacteria	1	c__Gammaproteobacteria	Correct-assignment	Class	0.997167138810198	1	Complete
GCF_003965735.1&&&NZ_RXQB01000016.1_10	s__Escherichia coli	0.228038072384408	s__Enterobacter hormaechei_A	Wrong-assignment	Species	0.997206703910615	0.997206703910615	Complete
GCF_003965745.1&&&NZ_RXQI01000008.1_181	s__Enterobacter hormaechei_A	0.548761742761579	s__Enterobacter hormaechei_A	Correct-assignment	Species	0.997167138810198	1	Complete
GCF_003965745.1&&&NZ_RXQI01000008.1_181	c__Gammaproteobacteria	1	c__Gammaproteobacteria	Correct-assignment	Class	0.997167138810198	1	Complete
GCF_003965745.1&&&NZ_RXQI01000019.1_102	g__Yersinia	0.265043333672223	g__Enterobacter	Wrong-assignment	Genus	0.813060179257362	0.550259965337955	Partial-misassembled
GCF_003965745.1&&&NZ_RXQI01000019.1_102	s__Yersinia pestis	0.270863458827372	s__Enterobacter hormaechei_A	Wrong-assignment	Species	0.813060179257362	0.550259965337955	Partial-misassembled
GCF_003965745.1&&&NZ_RXQI01000019.1_102	p__Proteobacteria	0.866666666666667	p__Proteobacteria	Correct-assignment	Phylum	0.813060179257362	0.550259965337955	Partial-misassembled
GCF_003965745.1&&&NZ_RXQI01000019.1_102	c__Gammaproteobacteria	0.869	c__Gammaproteobacteria	Correct-assignment	Class	0.813060179257362	0.550259965337955	Partial-misassembled
GCF_003965745.1&&&NZ_RXQI01000019.1_102	f__Enterobacteriaceae	0.848998298355077	f__Enterobacteriaceae	Correct-assignment	Family	0.813060179257362	0.550259965337955	Partial-misassembled
GCF_003965745.1&&&NZ_RXQI01000019.1_102	o__Enterobacterales	0.828999965612105	o__Enterobacterales	Correct-assignment	Order	0.813060179257362	0.550259965337955	Partial-misassembled
GCF_003965775.1&&&NZ_RXQA01000014.1_66	c__Gammaproteobacteria	1	c__Gammaproteobacteria	Correct-assignment	Class	0.997167138810198	1	Complete
GCF_003965775.1&&&NZ_RXQA01000014.1_66	o__Enterobacterales	1	o__Enterobacterales	Correct-assignment	Order	0.997167138810198	1	Complete
GCF_003965785.1&&&NZ_RXPQ01000019.1_50	f__Enterobacteriaceae	0.999996807726122	f__Enterobacteriaceae	Correct-assignment	Family	0.997167138810198	1	Complete
GCF_003965825.1&&&NZ_RXLT01000095.1_35	f__Moraxellaceae	0.999993100151741	f__Moraxellaceae	Correct-assignment	Family	0.997142857142857	1	Complete
GCF_003965855.1&&&NZ_RXOU01000004.1_289	g__Listeria	0.996794505821511	g__Listeria	Correct-assignment	Genus	0.997134670487106	1.00874635568513	Complete
GCF_003965855.1&&&NZ_RXOU01000004.1_289	o__Lactobacillales	0.999934198553606	o__Lactobacillales	Correct-assignment	Order	0.997134670487106	1.00874635568513	Complete
GCF_003965855.1&&&NZ_RXOU01000004.1_289	f__Listeriaceae	0.999705507078722	f__Listeriaceae	Correct-assignment	Family	0.997134670487106	1.00874635568513	Complete
GCF_003965855.1&&&NZ_RXOU01000004.1_289	s__Listeria monocytogenes_B	0.631284179580687	s__Listeria monocytogenes_B	Correct-assignment	Species	0.997134670487106	1.00874635568513	Complete
GCF_003965875.1&&&NZ_RXLY01000014.1_4	c__Gammaproteobacteria	1	c__Gammaproteobacteria	Correct-assignment	Class	0.997167138810198	1	Complete
GCF_003965915.1&&&NZ_RXOT01000001.1_260	p__Firmicutes	0.999989223335227	p__Firmicutes	Correct-assignment	Phylum	0.997134670487106	1.00579710144928	Complete
GCF_003965915.1&&&NZ_RXOT01000001.1_260	s__Listeria monocytogenes	0.739778215158041	s__Listeria monocytogenes	Correct-assignment	Species	0.997134670487106	1.00579710144928	Complete
GCF_003965935.1&&&NZ_RXOJ01000010.1_32	c__Alphaproteobacteria	1	c__Alphaproteobacteria	Correct-assignment	Class	1	1	Complete
GCF_003965945.1&&&NZ_RXOI01000012.1_32	f__Rhizobiaceae_A	0.995532518080713	f__Rhizobiaceae_A	Correct-assignment	Family	1	1	Complete
GCF_003965945.1&&&NZ_RXOI01000012.1_32	s__Brucella melitensis	0.912745649532093	s__Brucella melitensis	Correct-assignment	Species	1	1	Complete
GCF_003965955.1&&&NZ_RXOQ01000001.1_940	p__Firmicutes	0.999989223335227	p__Firmicutes	Correct-assignment	Phylum	0.997134670487106	1.00579710144928	Complete
GCF_003965955.1&&&NZ_RXOQ01000001.1_940	g__Listeria	0.996831781046302	g__Listeria	Correct-assignment	Genus	0.997134670487106	1.00579710144928	Complete
GCF_003965955.1&&&NZ_RXOQ01000001.1_940	f__Listeriaceae	0.999604903005946	f__Listeriaceae	Correct-assignment	Family	0.997134670487106	1.00579710144928	Complete
GCF_003965955.1&&&NZ_RXOQ01000001.1_940	c__Bacilli	0.999999255675475	c__Bacilli	Correct-assignment	Class	0.997134670487106	1.00579710144928	Complete
GCF_003966015.1&&&NZ_RXLU01000145.1_3	o__Pseudomonadales	0.999997969538712	o__Pseudomonadales	Correct-assignment	Order	0.997142857142857	1	Complete
GCF_003966015.1&&&NZ_RXLU01000145.1_3	p__Proteobacteria	1	p__Proteobacteria	Correct-assignment	Phylum	0.997142857142857	1	Complete
GCF_003966015.1&&&NZ_RXLU01000145.1_3	f__Moraxellaceae	0.999993100151741	f__Moraxellaceae	Correct-assignment	Family	0.997142857142857	1	Complete
GCF_003966015.1&&&NZ_RXLU01000145.1_3	g__Acinetobacter	0.999984503921983	g__Acinetobacter	Correct-assignment	Genus	0.997142857142857	1	Complete
GCF_003966045.1&&&NZ_RXOP01000003.1_166	o__Lactobacillales	0.999948994265538	o__Lactobacillales	Correct-assignment	Order	0.997134670487106	1.00579710144928	Complete
GCF_003966045.1&&&NZ_RXOP01000003.1_166	f__Listeriaceae	0.999604903005946	f__Listeriaceae	Correct-assignment	Family	0.997134670487106	1.00579710144928	Complete
GCF_003966045.1&&&NZ_RXOP01000003.1_166	p__Firmicutes	0.999989223335227	p__Firmicutes	Correct-assignment	Phylum	0.997134670487106	1.00579710144928	Complete
GCF_003966075.1&&&NZ_RXLX01000016.1_4	s__Klebsiella pneumoniae	0.838754526156572	s__Klebsiella pneumoniae	Correct-assignment	Species	0.997167138810198	1	Complete
GCF_003966075.1&&&NZ_RXLX01000016.1_4	g__Klebsiella	0.911141658504631	g__Klebsiella	Correct-assignment	Genus	0.997167138810198	1	Complete
GCF_003966075.1&&&NZ_RXLX01000016.1_4	f__Enterobacteriaceae	0.999999313344015	f__Enterobacteriaceae	Correct-assignment	Family	0.997167138810198	1	Complete
GCF_003966115.1&&&NZ_RXLV01000169.1_6	f__Enterobacteriaceae	0.995926586071287	f__Enterobacteriaceae	Correct-assignment	Family	0.997167138810198	1	Complete
GCF_003966115.1&&&NZ_RXLV01000169.1_6	g__Klebsiella	0.880932213993753	g__Klebsiella	Correct-assignment	Genus	0.997167138810198	1	Complete
GCF_003966115.1&&&NZ_RXLV01000169.1_6	c__Gammaproteobacteria	0.9955	c__Gammaproteobacteria	Correct-assignment	Class	0.997167138810198	1	Complete
GCF_003966125.1&&&NZ_RXMA01000001.1_54	g__Azospirillum	0.941297305656457	g__Azospirillum	Correct-assignment	Genus	0.997222222222222	1.00279329608939	Complete
GCF_003966125.1&&&NZ_RXMA01000001.1_54	o__Azospirillales	0.960281764540665	o__Azospirillales	Correct-assignment	Order	0.997222222222222	1.00279329608939	Complete
GCF_003966135.1&&&NZ_RXLW01000016.1_4	g__Klebsiella	0.911141658504631	g__Klebsiella	Correct-assignment	Genus	0.997167138810198	1	Complete
GCF_003966135.1&&&NZ_RXLW01000016.1_4	p__Proteobacteria	1	p__Proteobacteria	Correct-assignment	Phylum	0.997167138810198	1	Complete
GCF_003966135.1&&&NZ_RXLW01000016.1_4	s__Klebsiella pneumoniae	0.838754526156572	s__Klebsiella pneumoniae	Correct-assignment	Species	0.997167138810198	1	Complete
GCF_003966145.1&&&NZ_RXNR01000007.1_98	c__Bacilli	0.993907407407407	c__Bacilli	Correct-assignment	Class	1	1.00568181818182	Complete
GCF_003966155.1&&&NZ_RXNS01000009.1_163	o__Pseudomonadales	0.988258985344162	o__Pseudomonadales	Correct-assignment	Order	1.01136363636364	1	Complete
GCF_003966155.1&&&NZ_RXNS01000009.1_163	p__Proteobacteria	0.999	p__Proteobacteria	Correct-assignment	Phylum	1.01136363636364	1	Complete
GCF_003966215.1&&&NZ_RXPE01000007.1_88	o__Deinococcales	0.891116953224972	o__Deinococcales	Correct-assignment	Order	0.935656836461126	0.961432506887052	Partial-misassembled
GCF_003966215.1&&&NZ_RXPE01000007.1_88	p__Deinococcota	0.915387665489894	p__Deinococcota	Correct-assignment	Phylum	0.935656836461126	0.961432506887052	Partial-misassembled
GCF_003966215.1&&&NZ_RXPE01000007.1_88	c__Deinococci	0.909653626518737	c__Deinococci	Correct-assignment	Class	0.935656836461126	0.961432506887052	Partial-misassembled
GCF_003966225.1&&&NZ_RXNU01000006.1_35	o__Enterobacterales	0.9966852700491	o__Enterobacterales	Correct-assignment	Order	1.01129943502825	1.00564971751412	Complete
GCF_003966225.1&&&NZ_RXNU01000006.1_35	p__Proteobacteria	0.996	p__Proteobacteria	Correct-assignment	Phylum	1.01129943502825	1.00564971751412	Complete
GCF_003966265.1&&&NZ_RXNV01000001.1_461	f__Shewanellaceae	0.949407546931187	f__Shewanellaceae	Correct-assignment	Family	1.00847457627119	1.00564971751412	Complete
GCF_003966315.1&&&NZ_CP034545.1_2757	f__Burkholderiaceae	0.999992791453509	f__Burkholderiaceae	Correct-assignment	Family	1.00280112044818	1	Complete
GCF_003966335.1&&&NZ_CP034549.1_563	p__Bacteroidota	0.992819333401377	p__Bacteroidota	Correct-assignment	Phylum	0.99112426035503	1	Complete
GCF_003966365.1&&&NZ_AP018515.1_1807	f__Acetobacteraceae	0.997344648551115	f__Acetobacteraceae	Correct-assignment	Family	0.991279069767442	0.991279069767442	Complete
GCF_003966385.1&&&NZ_AP018538.1_2535	g__Enterococcus	0.996230538396287	g__Enterococcus	Correct-assignment	Genus	1.03724928366762	1.0028818443804	Complete
GCF_003966385.1&&&NZ_AP018538.1_2535	c__Bacilli	0.999994458308734	c__Bacilli	Correct-assignment	Class	1.03724928366762	1.0028818443804	Complete
GCF_003966405.1&&&NZ_AP018543.1_2533	f__Enterococcaceae	0.999792884825608	f__Enterococcaceae	Correct-assignment	Family	1.03724928366762	1.0028818443804	Complete
GCF_003966405.1&&&NZ_AP018543.1_2533	c__Bacilli	0.999994458308734	c__Bacilli	Correct-assignment	Class	1.03724928366762	1.0028818443804	Complete
GCF_003966425.1&&&NZ_AP018796.1_3453	p__Proteobacteria	1	p__Proteobacteria	Correct-assignment	Phylum	0.997175141242938	1	Complete
GCF_003966425.1&&&NZ_AP018796.1_3453	g__Escherichia	0.971147297511665	g__Escherichia	Correct-assignment	Genus	0.997175141242938	1	Complete
GCF_003966445.1&&&NZ_AP018802.1_3304	o__Enterobacterales	0.999951151444699	o__Enterobacterales	Correct-assignment	Order	0.997175141242938	1	Complete
GCF_003966445.1&&&NZ_AP018802.1_3304	c__Gammaproteobacteria	0.999999963823168	c__Gammaproteobacteria	Correct-assignment	Class	0.997175141242938	1	Complete
GCF_003966465.1&&&NZ_AP018808.1_3718	o__Enterobacterales	0.999951151444699	o__Enterobacterales	Correct-assignment	Order	0.997175141242938	1	Complete
GCF_003966485.1&&&NZ_AP018938.1_1774	s__Streptococcus pneumoniae	0.913795894250509	s__Streptococcus pneumoniae	Correct-assignment	Species	0.997429305912596	1.02374670184697	Complete
GCF_003966485.1&&&NZ_AP018938.1_1774	p__Firmicutes	0.999999490402582	p__Firmicutes	Correct-assignment	Phylum	0.997429305912596	1.02374670184697	Complete
GCF_003966525.1&&&NZ_AP018936.1_1847	c__Bacilli	1	c__Bacilli	Correct-assignment	Class	0.997429305912596	1.01583113456464	Complete
GCF_003966525.1&&&NZ_AP018936.1_1847	g__Streptococcus	1	g__Streptococcus	Correct-assignment	Genus	0.997429305912596	1.01583113456464	Complete
GCF_003966525.1&&&NZ_AP018936.1_1847	f__Streptococcaceae	0.999998811515897	f__Streptococcaceae	Correct-assignment	Family	0.997429305912596	1.01583113456464	Complete
GCF_003966545.1&&&NZ_AP018935.1_2065	s__Streptococcus agalactiae	0.962677857670093	s__Streptococcus agalactiae	Correct-assignment	Species	1.01315789473684	1.0026455026455	Complete
GCF_003966545.1&&&NZ_AP018935.1_2065	g__Streptococcus	0.999992513440347	g__Streptococcus	Correct-assignment	Genus	1.01315789473684	1.0026455026455	Complete
GCF_003966545.1&&&NZ_AP018935.1_2065	o__Lactobacillales	0.999999015748032	o__Lactobacillales	Correct-assignment	Order	1.01315789473684	1.0026455026455	Complete
GCF_003966605.1&&&NZ_AP018586.1_1532	p__Firmicutes	1	p__Firmicutes	Correct-assignment	Phylum	0.997150997150997	1.00864553314121	Complete
GCF_003966605.1&&&NZ_AP018586.1_1532	o__Staphylococcales	0.999996814865594	o__Staphylococcales	Correct-assignment	Order	0.997150997150997	1.00864553314121	Complete
GCF_003966605.1&&&NZ_AP018586.1_1532	c__Bacilli	1	c__Bacilli	Correct-assignment	Class	0.997150997150997	1.00864553314121	Complete
GCF_003966625.1&&&NZ_AP018587.1_1523	s__Staphylococcus epidermidis	0.475481690381658	s__Staphylococcus caprae	Wrong-assignment	Species	0.997150997150997	1.00864553314121	Complete
GCF_003966655.1&&&NZ_AP018795.1_2156	f__Acidithiobacillaceae	0.994238260323173	f__Acidithiobacillaceae	Correct-assignment	Family	0.997109826589595	1	Complete
GCF_003966655.1&&&NZ_AP018795.1_2156	p__Proteobacteria	0.998637929452723	p__Proteobacteria	Correct-assignment	Phylum	0.997109826589595	1	Complete
GCF_003966655.1&&&NZ_AP018795.1_2156	g__Acidithiobacillus	0.953389240574988	g__Acidithiobacillus	Correct-assignment	Genus	0.997109826589595	1	Complete
GCF_003966675.1&&&NZ_AP018824.1_2752	g__Acinetobacter	0.999651502143418	g__Acinetobacter	Correct-assignment	Genus	0.994269340974212	0.994269340974212	Complete
GCF_003966675.1&&&NZ_AP018824.1_2752	c__Gammaproteobacteria	0.999985691979323	c__Gammaproteobacteria	Correct-assignment	Class	0.994269340974212	0.994269340974212	Complete
GCF_003966675.1&&&NZ_AP018824.1_2752	s__Acinetobacter ursingii	0.538523040452635	s__Acinetobacter ursingii	Correct-assignment	Species	0.994269340974212	0.994269340974212	Complete
GCF_003966695.1&&&NZ_AP018828.1_288	p__Proteobacteria	0.982	p__Proteobacteria	Correct-assignment	Phylum	0.997198879551821	0.997198879551821	Complete
GCF_003966715.1&&&NZ_AP018907.1_1318	o__Bryobacterales	0.0672740896358543	o__Rhizobiales	Wrong-assignment	Order	0.98300283286119	0.785067873303167	Partial-misassembled
GCF_003966715.1&&&NZ_AP018907.1_1318	f__Bryobacteraceae	0.0959166666666667	f__Xanthobacteraceae	Wrong-assignment	Family	0.98300283286119	0.785067873303167	Partial-misassembled
GCF_003966715.1&&&NZ_AP018907.1_1318	p__Proteobacteria	0.404007635966963	p__Proteobacteria	Correct-assignment	Phylum	0.98300283286119	0.785067873303167	Partial-misassembled
GCF_003966715.1&&&NZ_AP018907.1_1318	c__Gammaproteobacteria	0.28778265503876	c__Alphaproteobacteria	Wrong-assignment	Class	0.98300283286119	0.785067873303167	Partial-misassembled
GCF_003966755.1&&&NZ_AP018005.1_26	f__Diplorickettsiaceae	0.384549984524708	f__Diplorickettsiaceae	Correct-assignment	Family	0.997118155619596	1	Complete
GCF_003966755.1&&&NZ_AP018005.1_26	c__Gammaproteobacteria	0.830434069615307	c__Gammaproteobacteria	Correct-assignment	Class	0.997118155619596	1	Complete
GCF_003966755.1&&&NZ_AP018005.1_26	p__Proteobacteria	0.89007203196347	p__Proteobacteria	Correct-assignment	Phylum	0.997118155619596	1	Complete
GCF_003966775.1&&&NZ_AP018784.1_3519	p__Proteobacteria	1	p__Proteobacteria	Correct-assignment	Phylum	0.997175141242938	1	Complete
GCF_003966795.1&&&NZ_AP018488.1_3618	p__Proteobacteria	1	p__Proteobacteria	Correct-assignment	Phylum	0.997175141242938	1	Complete
GCF_003966795.1&&&NZ_AP018488.1_3618	o__Enterobacterales	0.999951151444699	o__Enterobacterales	Correct-assignment	Order	0.997175141242938	1	Complete
GCF_003966835.1&&&NZ_AP018392.1_2692	p__Firmicutes	0.9997429321722	p__Firmicutes	Correct-assignment	Phylum	0.841708542713568	0.919308357348703	Partial-misassembled
GCF_003966835.1&&&NZ_AP018392.1_2692	f__Lactobacillaceae	0.999796173924289	f__Lactobacillaceae	Correct-assignment	Family	0.841708542713568	0.919308357348703	Partial-misassembled
GCF_003966835.1&&&NZ_AP018392.1_2692	c__Bacilli	0.999913269872707	c__Bacilli	Correct-assignment	Class	0.841708542713568	0.919308357348703	Partial-misassembled
GCF_003966835.1&&&NZ_AP018392.1_2692	s__Lacticaseibacillus paracasei	0.820934049406142	s__Lacticaseibacillus paracasei	Correct-assignment	Species	0.841708542713568	0.919308357348703	Partial-misassembled
GCF_003966835.1&&&NZ_AP018392.1_2692	o__Lactobacillales	0.999793735245558	o__Lactobacillales	Correct-assignment	Order	0.841708542713568	0.919308357348703	Partial-misassembled
GCF_003966835.1&&&NZ_AP018392.1_2692	g__Lacticaseibacillus	0.998675065244414	g__Lacticaseibacillus	Correct-assignment	Genus	0.841708542713568	0.919308357348703	Partial-misassembled
GCF_003966855.1&&&NZ_AP018405.1_2686	p__Firmicutes	1	p__Firmicutes	Correct-assignment	Phylum	0.99737532808399	1	Complete
GCF_003966855.1&&&NZ_AP018405.1_2686	g__Lactiplantibacillus	0.998842007456826	g__Lactiplantibacillus	Correct-assignment	Genus	0.99737532808399	1	Complete
GCF_003966875.1&&&NZ_AP018492.1_1483	f__Enterococcaceae	0.90772652575706	f__Enterococcaceae	Correct-assignment	Family	0.997245179063361	1.04022988505747	Complete
GCF_003966875.1&&&NZ_AP018492.1_1483	g__Melissococcus	0.795342273757194	g__Melissococcus	Correct-assignment	Genus	0.997245179063361	1.04022988505747	Complete
GCF_003966875.1&&&NZ_AP018492.1_1483	s__Melissococcus plutonius	0.804457150290786	s__Melissococcus plutonius	Correct-assignment	Species	0.997245179063361	1.04022988505747	Complete
GCF_003966915.1&&&NZ_AP018150.1_2040	c__Gammaproteobacteria	0.987641391410945	c__Gammaproteobacteria	Correct-assignment	Class	0.997183098591549	1	Complete
GCF_003966915.1&&&NZ_AP018150.1_2040	p__Proteobacteria	0.980016666666667	p__Proteobacteria	Correct-assignment	Phylum	0.997183098591549	1	Complete
GCF_003966915.1&&&NZ_AP018150.1_2040	o__Burkholderiales	0.987802272727273	o__Burkholderiales	Correct-assignment	Order	0.997183098591549	1	Complete
GCF_003966935.1&&&NZ_AP018499.1_155	c__Bacilli	0.941459222814303	c__Bacilli	Correct-assignment	Class	0.935567010309278	0.95778364116095	Partial-misassembled
GCF_003966935.1&&&NZ_AP018499.1_155	o__Lactobacillales	0.918203038807846	o__Lactobacillales	Correct-assignment	Order	0.935567010309278	0.95778364116095	Partial-misassembled
GCF_003966935.1&&&NZ_AP018499.1_155	s__Lactococcus lactis	0.784295729638661	s__Lactococcus cremoris	Wrong-assignment	Species	0.935567010309278	0.95778364116095	Partial-misassembled
GCF_003966935.1&&&NZ_AP018499.1_155	p__Firmicutes	0.945300137439875	p__Firmicutes	Correct-assignment	Phylum	0.935567010309278	0.95778364116095	Partial-misassembled
GCF_003966935.1&&&NZ_AP018499.1_155	g__Lactococcus	0.89904238438741	g__Lactococcus	Correct-assignment	Genus	0.935567010309278	0.95778364116095	Partial-misassembled
GCF_003966935.1&&&NZ_AP018499.1_155	f__Streptococcaceae	0.902041936371064	f__Streptococcaceae	Correct-assignment	Family	0.935567010309278	0.95778364116095	Partial-misassembled
GCF_003966955.1&&&NZ_AP019367.1_754	c__Coriobacteriia	0.991804073704074	c__Coriobacteriia	Correct-assignment	Class	0.983739837398374	1.00276243093923	Complete
GCF_003966975.1&&&NZ_AP018437.1_2183	o__Anaerolineales	0.943436796536797	o__Anaerolineales	Correct-assignment	Order	0.997289972899729	1	Complete
GCF_003967015.1&&&NZ_AP017560.1_4173	f__Nostocaceae	0.121292218258436	f__Pseudanabaenaceae	Wrong-assignment	Family	0.906493506493506	0.972144846796657	Partial-misassembled
GCF_003967015.1&&&NZ_AP017560.1_4173	o__Cyanobacteriales	0.435637720535232	o__Pseudanabaenales	Wrong-assignment	Order	0.906493506493506	0.972144846796657	Partial-misassembled
GCF_003967015.1&&&NZ_AP017560.1_4173	g__Thermosynechococcus	0.0511932802243726	g__Pseudanabaena	Wrong-assignment	Genus	0.906493506493506	0.972144846796657	Partial-misassembled
GCF_003967015.1&&&NZ_AP017560.1_4173	c__Cyanobacteriia	0.706202651515151	c__Cyanobacteriia	Correct-assignment	Class	0.906493506493506	0.972144846796657	Partial-misassembled
GCF_003967015.1&&&NZ_AP017560.1_4173	p__Cyanobacteria	0.872789835164835	p__Cyanobacteria	Correct-assignment	Phylum	0.906493506493506	0.972144846796657	Partial-misassembled
GCF_003967035.1&&&NZ_AP018560.1_1604	f__Rhodanobacteraceae	0.972114127711246	f__Rhodanobacteraceae	Correct-assignment	Family	1.00874635568513	1	Complete
GCF_003967055.1&&&NZ_AP019009.1_770	c__Gammaproteobacteria	1	c__Gammaproteobacteria	Correct-assignment	Class	1.0056338028169	1	Complete
GCF_003967095.1&&&NZ_AP018711.1_2712	c__Alphaproteobacteria	0.912678764478764	c__Alphaproteobacteria	Correct-assignment	Class	1.01129943502825	1	Complete
GCF_003967095.1&&&NZ_AP018711.1_2712	p__Proteobacteria	0.994779271708684	p__Proteobacteria	Correct-assignment	Phylum	1.01129943502825	1	Complete
GCF_003967115.1&&&NZ_AP018562.1_1206	g__Staphylococcus	0.999934249572882	g__Staphylococcus	Correct-assignment	Genus	1.00574712643678	1	Complete
GCF_003967135.1&&&NZ_AP018726.1_2061	f__Streptococcaceae	0.999974536935734	f__Streptococcaceae	Correct-assignment	Family	1.01055408970976	1	Complete
GCF_003967135.1&&&NZ_AP018726.1_2061	c__Bacilli	1	c__Bacilli	Correct-assignment	Class	1.01055408970976	1	Complete
GCF_003967135.1&&&NZ_AP018726.1_2061	o__Lactobacillales	1	o__Lactobacillales	Correct-assignment	Order	1.01055408970976	1	Complete
GCF_003967135.1&&&NZ_AP018726.1_2061	s__Streptococcus pyogenes	0.629697950095157	s__Streptococcus dysgalactiae	Wrong-assignment	Species	1.01055408970976	1	Complete
GCF_003967155.2&&&NZ_AP019192.2_1841	p__Firmicutes	0.999999490402582	p__Firmicutes	Correct-assignment	Phylum	0.997429305912596	1.01583113456464	Complete
GCF_003967155.2&&&NZ_AP019192.2_1841	g__Streptococcus	1	g__Streptococcus	Correct-assignment	Genus	0.997429305912596	1.01583113456464	Complete
GCF_003967195.1&&&NZ_AP018725.1_1946	p__Proteobacteria	0.972766666666667	p__Proteobacteria	Correct-assignment	Phylum	0.997214484679666	1	Complete
GCF_003967215.1&&&NZ_AP018943.1_356	g__Enteromonas	0.0320730158730159	g__Mycoplasmopsis	Wrong-assignment	Genus	0.996563573883162	0.832853025936599	Partial-misassembled
GCF_003967215.1&&&NZ_AP018943.1_356	c__Bacilli	0.336511460469355	c__Bacilli	Correct-assignment	Class	0.996563573883162	0.832853025936599	Partial-misassembled
GCF_003967215.1&&&NZ_AP018943.1_356	f__CAG-826	0.0546333333333333	f__Metamycoplasmataceae	Wrong-assignment	Family	0.996563573883162	0.832853025936599	Partial-misassembled
GCF_003967215.1&&&NZ_AP018943.1_356	p__Firmicutes	0.314222986694678	p__Firmicutes	Correct-assignment	Phylum	0.996563573883162	0.832853025936599	Partial-misassembled
GCF_003967215.1&&&NZ_AP018943.1_356	o__RFN20	0.106484523809524	o__Mycoplasmatales	Wrong-assignment	Order	0.996563573883162	0.832853025936599	Partial-misassembled
GCF_003967235.1&&&NZ_AP018944.1_356	c__Bacilli	0.336511460469355	c__Bacilli	Correct-assignment	Class	0.996563573883162	0.832853025936599	Partial-misassembled
GCF_003967235.1&&&NZ_AP018944.1_356	p__Firmicutes	0.314222986694678	p__Firmicutes	Correct-assignment	Phylum	0.996563573883162	0.832853025936599	Partial-misassembled
GCF_003967235.1&&&NZ_AP018944.1_356	o__RFN20	0.106484523809524	o__Mycoplasmatales	Wrong-assignment	Order	0.996563573883162	0.832853025936599	Partial-misassembled
GCF_003967235.1&&&NZ_AP018944.1_356	f__CAG-826	0.0546333333333333	f__Metamycoplasmataceae	Wrong-assignment	Family	0.996563573883162	0.832853025936599	Partial-misassembled
GCF_003967235.1&&&NZ_AP018944.1_356	g__Enteromonas	0.0320730158730159	g__Mycoplasmopsis	Wrong-assignment	Genus	0.996563573883162	0.832853025936599	Partial-misassembled
GCF_003967295.1&&&NZ_BEDU01000037.1_8	g__Neisseria	0.999614264562524	g__Neisseria	Correct-assignment	Genus	1	1	Complete
GCF_003967295.1&&&NZ_BEDU01000037.1_8	o__Burkholderiales	0.999965416706874	o__Burkholderiales	Correct-assignment	Order	1	1	Complete
GCF_003967295.1&&&NZ_BEDU01000037.1_8	c__Gammaproteobacteria	0.999992858837511	c__Gammaproteobacteria	Correct-assignment	Class	1	1	Complete
GCF_003967315.1&&&NZ_BEDV01000042.1_8	g__Neisseria	0.999614264562524	g__Neisseria	Correct-assignment	Genus	1	1	Complete
GCF_003967315.1&&&NZ_BEDV01000042.1_8	o__Burkholderiales	0.999965416706874	o__Burkholderiales	Correct-assignment	Order	1	1	Complete
GCF_003967335.1&&&NZ_BHEL01000044.1_8	c__Gammaproteobacteria	0.999992858837511	c__Gammaproteobacteria	Correct-assignment	Class	1	1	Complete
GCF_003967355.1&&&NZ_BIFH01000035.1_130	c__Actinomycetia	0.990594444444444	c__Actinomycetia	Correct-assignment	Class	0.988405797101449	0.982658959537572	Complete
GCF_003967355.1&&&NZ_BIFH01000035.1_130	p__Actinobacteriota	0.994266666666667	p__Actinobacteriota	Correct-assignment	Phylum	0.988405797101449	0.982658959537572	Complete
GCF_003967355.1&&&NZ_BIFH01000035.1_130	f__Cellulomonadaceae	0.198377508120493	f__Streptomycetaceae	Wrong-assignment	Family	0.988405797101449	0.982658959537572	Complete
GCF_003967375.1&&&NZ_BIFI01000008.1_65	c__Gammaproteobacteria	1	c__Gammaproteobacteria	Correct-assignment	Class	0.997167138810198	1	Complete
GCF_003967375.1&&&NZ_BIFI01000008.1_65	s__Klebsiella pneumoniae	0.838754526156572	s__Klebsiella pneumoniae	Correct-assignment	Species	0.997167138810198	1	Complete
GCF_003967395.1&&&NZ_BIFJ01000015.1_64	o__Enterobacterales	0.999999927415257	o__Enterobacterales	Correct-assignment	Order	0.997167138810198	1	Complete
GCF_003967415.1&&&NZ_BIFK01000007.1_64	g__Klebsiella	0.911141658504631	g__Klebsiella	Correct-assignment	Genus	0.997167138810198	1	Complete
GCF_003967415.1&&&NZ_BIFK01000007.1_64	f__Enterobacteriaceae	0.999999313344015	f__Enterobacteriaceae	Correct-assignment	Family	0.997167138810198	1	Complete
GCF_003967435.1&&&NZ_BIFL01000010.1_19	f__Enterobacteriaceae	0.999999313344015	f__Enterobacteriaceae	Correct-assignment	Family	0.997167138810198	1	Complete
GCF_003967455.1&&&NZ_BIFM01000010.1_60	g__Escherichia	0.971147297511665	g__Escherichia	Correct-assignment	Genus	0.997175141242938	1	Complete
GCF_003967455.1&&&NZ_BIFM01000010.1_60	s__Escherichia coli	0.950005775533392	s__Escherichia coli	Correct-assignment	Species	0.997175141242938	1	Complete
GCF_003967475.1&&&NZ_BIFN01000014.1_5	g__Pseudomonas	0.998625103717812	g__Pseudomonas	Correct-assignment	Genus	1.01729106628242	1	Complete
GCF_003967475.1&&&NZ_BIFN01000014.1_5	s__Pseudomonas aeruginosa	0.987161089332937	s__Pseudomonas aeruginosa	Correct-assignment	Species	1.01729106628242	1	Complete
GCF_003967495.1&&&NZ_BIFO01000005.1_90	c__Gammaproteobacteria	1	c__Gammaproteobacteria	Correct-assignment	Class	1.01729106628242	1	Complete
GCF_003967495.1&&&NZ_BIFO01000005.1_90	p__Proteobacteria	1	p__Proteobacteria	Correct-assignment	Phylum	1.01729106628242	1	Complete
GCF_003967515.1&&&NZ_BIFQ01000001.1_614	p__Chloroflexota	0.528731428293928	p__Chloroflexota	Correct-assignment	Phylum	0.888888888888889	0.946478873239437	Partial-misassembled
GCF_003967515.1&&&NZ_BIFQ01000001.1_614	c__Clostridia	0.183287651322262	c__Ktedonobacteria	Wrong-assignment	Class	0.888888888888889	0.946478873239437	Partial-misassembled
GCF_003967515.1&&&NZ_BIFQ01000001.1_614	o__Christensenellales	0.0608076923076923	o__Ktedonobacterales	Wrong-assignment	Order	0.888888888888889	0.946478873239437	Partial-misassembled
GCF_003967515.1&&&NZ_BIFQ01000001.1_614	f__Propionibacteriaceae	0.0345658914728682	f__Ktedonobacteraceae	Wrong-assignment	Family	0.888888888888889	0.946478873239437	Partial-misassembled
GCF_003967535.1&&&NZ_BIFR01000001.1_1968	c__Clostridia	0.160870281192392	c__Ktedonobacteria	Wrong-assignment	Class	0.898395721925134	0.946478873239437	Partial-misassembled
GCF_003967535.1&&&NZ_BIFR01000001.1_1968	f__Propionibacteriaceae	0.029	f__Ktedonobacteraceae	Wrong-assignment	Family	0.898395721925134	0.946478873239437	Partial-misassembled
GCF_003967535.1&&&NZ_BIFR01000001.1_1968	o__Christensenellales	0.052424358974359	o__Ktedonobacterales	Wrong-assignment	Order	0.898395721925134	0.946478873239437	Partial-misassembled
GCF_003967535.1&&&NZ_BIFR01000001.1_1968	p__Chloroflexota	0.316048418450315	p__Chloroflexota	Correct-assignment	Phylum	0.898395721925134	0.946478873239437	Partial-misassembled
GCF_003967555.1&&&NZ_BIFS01000001.1_831	o__Christensenellales	0.0562838827838828	o__Ktedonobacterales	Wrong-assignment	Order	0.881889763779528	0.962750716332378	Partial-misassembled
GCF_003967555.1&&&NZ_BIFS01000001.1_831	f__AB-539-J10	0.0249545454545455	f__Ktedonobacteraceae	Wrong-assignment	Family	0.881889763779528	0.962750716332378	Partial-misassembled
GCF_003967555.1&&&NZ_BIFS01000001.1_831	c__Clostridia	0.175247533554725	c__Ktedonobacteria	Wrong-assignment	Class	0.881889763779528	0.962750716332378	Partial-misassembled
GCF_003967555.1&&&NZ_BIFS01000001.1_831	p__Chloroflexota	0.61280081455201	p__Chloroflexota	Correct-assignment	Phylum	0.881889763779528	0.962750716332378	Partial-misassembled
GCF_003967595.1&&&NZ_BIFW01000009.1_78	c__Bacilli	0.994589285714286	c__Bacilli	Correct-assignment	Class	0.899728997289973	0.942363112391931	Partial-misassembled
GCF_003967595.1&&&NZ_BIFW01000009.1_78	f__Lactobacillaceae	0.978222585009637	f__Lactobacillaceae	Correct-assignment	Family	0.899728997289973	0.942363112391931	Partial-misassembled
GCF_003967595.1&&&NZ_BIFW01000009.1_78	o__Lactobacillales	0.985591503267974	o__Lactobacillales	Correct-assignment	Order	0.899728997289973	0.942363112391931	Partial-misassembled
GCF_003967595.1&&&NZ_BIFW01000009.1_78	p__Firmicutes	0.9958	p__Firmicutes	Correct-assignment	Phylum	0.899728997289973	0.942363112391931	Partial-misassembled
GCF_003967595.1&&&NZ_BIFW01000009.1_78	g__Bombilactobacillus	0.213599495225232	g__Companilactobacillus	Wrong-assignment	Genus	0.899728997289973	0.942363112391931	Partial-misassembled
GCF_003968015.1&&&NZ_RXTB01000177.1_1	g__Pseudomonas	0.190842956407782	g__Pseudomonas	Correct-assignment	Genus	0.988826815642458	0.51304347826087	Partial-misassembled
GCF_003968015.1&&&NZ_RXTB01000177.1_1	o__Pseudomonadales	0.365815346130478	o__Pseudomonadales	Correct-assignment	Order	0.988826815642458	0.51304347826087	Partial-misassembled
GCF_003968015.1&&&NZ_RXTB01000177.1_1	c__Gammaproteobacteria	0.663125	c__Gammaproteobacteria	Correct-assignment	Class	0.988826815642458	0.51304347826087	Partial-misassembled
GCF_003968015.1&&&NZ_RXTB01000177.1_1	s__Pseudomonas aeruginosa	0.258862115503977	s__Pseudomonas aeruginosa	Correct-assignment	Species	0.988826815642458	0.51304347826087	Partial-misassembled
GCF_003968015.1&&&NZ_RXTB01000177.1_1	f__Pseudomonadaceae	0.103790540173687	f__Pseudomonadaceae	Correct-assignment	Family	0.988826815642458	0.51304347826087	Partial-misassembled
GCF_003968015.1&&&NZ_RXTB01000177.1_1	p__Proteobacteria	0.757925964824649	p__Proteobacteria	Correct-assignment	Phylum	0.988826815642458	0.51304347826087	Partial-misassembled
GCF_003968015.1&&&NZ_RXTB01000180.1_40	o__Pseudomonadales	0.434168252829352	o__Pseudomonadales	Correct-assignment	Order	1.03333333333333	0.523943661971831	Partial-misassembled
GCF_003968015.1&&&NZ_RXTB01000180.1_40	f__Pseudomonadaceae	0.201965487742817	f__Pseudomonadaceae	Correct-assignment	Family	1.03333333333333	0.523943661971831	Partial-misassembled
GCF_003968015.1&&&NZ_RXTB01000180.1_40	s__Pseudomonas aeruginosa	0.394968374022467	s__Pseudomonas aeruginosa	Correct-assignment	Species	1.03333333333333	0.523943661971831	Partial-misassembled
GCF_003968015.1&&&NZ_RXTB01000180.1_40	c__Gammaproteobacteria	0.655159722222222	c__Gammaproteobacteria	Correct-assignment	Class	1.03333333333333	0.523943661971831	Partial-misassembled
GCF_003968015.1&&&NZ_RXTB01000180.1_40	p__Proteobacteria	0.715854388125486	p__Proteobacteria	Correct-assignment	Phylum	1.03333333333333	0.523943661971831	Partial-misassembled
GCF_003968015.1&&&NZ_RXTB01000180.1_40	g__Pseudomonas	0.327396331382622	g__Pseudomonas	Correct-assignment	Genus	1.03333333333333	0.523943661971831	Partial-misassembled
GCF_003968015.1&&&NZ_RXTB01000183.1_1	g__Pseudomonas_E	0.303120136924944	g__Pseudomonas	Wrong-assignment	Genus	0.978395061728395	0.895480225988701	Partial-misassembled
GCF_003968015.1&&&NZ_RXTB01000183.1_1	s__Pseudomonas_E asiatica	0.068785162626147	s__Pseudomonas aeruginosa	Wrong-assignment	Species	0.978395061728395	0.895480225988701	Partial-misassembled
GCF_003968015.1&&&NZ_RXTB01000183.1_1	c__Gammaproteobacteria	0.703495495495496	c__Gammaproteobacteria	Correct-assignment	Class	0.978395061728395	0.895480225988701	Partial-misassembled
GCF_003968015.1&&&NZ_RXTB01000183.1_1	o__Pseudomonadales	0.384430734666773	o__Pseudomonadales	Correct-assignment	Order	0.978395061728395	0.895480225988701	Partial-misassembled
GCF_003968015.1&&&NZ_RXTB01000183.1_1	f__Pseudomonadaceae	0.324108596666586	f__Pseudomonadaceae	Correct-assignment	Family	0.978395061728395	0.895480225988701	Partial-misassembled
GCF_003968015.1&&&NZ_RXTB01000183.1_1	p__Proteobacteria	0.840675374625375	p__Proteobacteria	Correct-assignment	Phylum	0.978395061728395	0.895480225988701	Partial-misassembled
GCF_003968025.1&&&NZ_RXTA01000085.1_134	c__Gammaproteobacteria	1	c__Gammaproteobacteria	Correct-assignment	Class	1.01729106628242	1	Complete
GCF_003968035.1&&&NZ_RXSX01000003.1_91	p__Proteobacteria	1	p__Proteobacteria	Correct-assignment	Phylum	1.01729106628242	1	Complete
GCF_003968035.1&&&NZ_RXSX01000003.1_91	o__Pseudomonadales	0.999997927592584	o__Pseudomonadales	Correct-assignment	Order	1.01729106628242	1	Complete
GCF_003968045.1&&&NZ_RXTE01000141.1_18	s__Pseudomonas aeruginosa	0.987161089332937	s__Pseudomonas aeruginosa	Correct-assignment	Species	1.01729106628242	1	Complete
GCF_003968045.1&&&NZ_RXTE01000141.1_18	f__Pseudomonadaceae	0.999987556363906	f__Pseudomonadaceae	Correct-assignment	Family	1.01729106628242	1	Complete
GCF_003968055.1&&&NZ_RXTC01000005.1_226	f__Pseudomonadaceae	0.324108596666586	f__Pseudomonadaceae	Correct-assignment	Family	0.978395061728395	0.895480225988701	Partial-misassembled
GCF_003968055.1&&&NZ_RXTC01000005.1_226	c__Gammaproteobacteria	0.703495495495496	c__Gammaproteobacteria	Correct-assignment	Class	0.978395061728395	0.895480225988701	Partial-misassembled
GCF_003968055.1&&&NZ_RXTC01000005.1_226	g__Pseudomonas_E	0.303120136924944	g__Pseudomonas	Wrong-assignment	Genus	0.978395061728395	0.895480225988701	Partial-misassembled
GCF_003968055.1&&&NZ_RXTC01000005.1_226	s__Pseudomonas_E asiatica	0.068785162626147	s__Pseudomonas aeruginosa	Wrong-assignment	Species	0.978395061728395	0.895480225988701	Partial-misassembled
GCF_003968055.1&&&NZ_RXTC01000005.1_226	p__Proteobacteria	0.840675374625375	p__Proteobacteria	Correct-assignment	Phylum	0.978395061728395	0.895480225988701	Partial-misassembled
GCF_003968055.1&&&NZ_RXTC01000005.1_226	o__Pseudomonadales	0.384430734666773	o__Pseudomonadales	Correct-assignment	Order	0.978395061728395	0.895480225988701	Partial-misassembled
GCF_003968055.1&&&NZ_RXTC01000047.1_40	o__Pseudomonadales	0.467930752829352	o__Pseudomonadales	Correct-assignment	Order	0.966346153846154	0.575931232091691	Partial-misassembled
GCF_003968055.1&&&NZ_RXTC01000047.1_40	p__Proteobacteria	0.714929388125486	p__Proteobacteria	Correct-assignment	Phylum	0.966346153846154	0.575931232091691	Partial-misassembled
GCF_003968055.1&&&NZ_RXTC01000047.1_40	s__Pseudomonas aeruginosa	0.406772989342065	s__Pseudomonas aeruginosa	Correct-assignment	Species	0.966346153846154	0.575931232091691	Partial-misassembled
GCF_003968055.1&&&NZ_RXTC01000047.1_40	g__Pseudomonas	0.341794190071965	g__Pseudomonas	Correct-assignment	Genus	0.966346153846154	0.575931232091691	Partial-misassembled
GCF_003968055.1&&&NZ_RXTC01000047.1_40	f__Pseudomonadaceae	0.20611132107615	f__Pseudomonadaceae	Correct-assignment	Family	0.966346153846154	0.575931232091691	Partial-misassembled
GCF_003968055.1&&&NZ_RXTC01000047.1_40	c__Gammaproteobacteria	0.658993055555555	c__Gammaproteobacteria	Correct-assignment	Class	0.966346153846154	0.575931232091691	Partial-misassembled
GCF_003968115.1&&&NZ_RXTH01000012.1_306	c__Gammaproteobacteria	1	c__Gammaproteobacteria	Correct-assignment	Class	1.01729106628242	1	Complete
GCF_003968115.1&&&NZ_RXTH01000012.1_306	s__Pseudomonas aeruginosa	0.987161089332937	s__Pseudomonas aeruginosa	Correct-assignment	Species	1.01729106628242	1	Complete
GCF_003968115.1&&&NZ_RXTH01000012.1_306	o__Pseudomonadales	0.999997927592584	o__Pseudomonadales	Correct-assignment	Order	1.01729106628242	1	Complete
GCF_003968125.1&&&NZ_RXTF01000001.1_233	s__Pseudomonas aeruginosa	0.987161089332937	s__Pseudomonas aeruginosa	Correct-assignment	Species	1.01729106628242	1	Complete
GCF_003968135.1&&&NZ_RXTJ01000002.1_143	p__Proteobacteria	1	p__Proteobacteria	Correct-assignment	Phylum	1.01729106628242	1	Complete
GCF_003968135.1&&&NZ_RXTJ01000002.1_143	g__Pseudomonas	0.998625103717812	g__Pseudomonas	Correct-assignment	Genus	1.01729106628242	1	Complete
GCF_003968135.1&&&NZ_RXTJ01000002.1_143	s__Pseudomonas aeruginosa	0.987161089332937	s__Pseudomonas aeruginosa	Correct-assignment	Species	1.01729106628242	1	Complete
GCF_003968155.1&&&NZ_RXTL01000016.1_262	p__Proteobacteria	1	p__Proteobacteria	Correct-assignment	Phylum	1.01729106628242	1	Complete
GCF_003968165.1&&&NZ_RXTK01000004.1_40	o__Pseudomonadales	0.999997927592584	o__Pseudomonadales	Correct-assignment	Order	1.01729106628242	1	Complete
GCF_003968165.1&&&NZ_RXTK01000004.1_40	s__Pseudomonas aeruginosa	0.987161089332937	s__Pseudomonas aeruginosa	Correct-assignment	Species	1.01729106628242	1	Complete
GCF_003968215.1&&&NZ_RXTM01000100.1_40	g__Pseudomonas	0.998625103717812	g__Pseudomonas	Correct-assignment	Genus	1.01729106628242	1	Complete
GCF_003968215.1&&&NZ_RXTM01000100.1_40	s__Pseudomonas aeruginosa	0.987161089332937	s__Pseudomonas aeruginosa	Correct-assignment	Species	1.01729106628242	1	Complete
GCF_003968225.1&&&NZ_RXTO01000031.1_61	g__Pseudomonas	0.998625103717812	g__Pseudomonas	Correct-assignment	Genus	1.01729106628242	1	Complete
GCF_003968225.1&&&NZ_RXTO01000031.1_61	p__Proteobacteria	1	p__Proteobacteria	Correct-assignment	Phylum	1.01729106628242	1	Complete
GCF_003968225.1&&&NZ_RXTO01000031.1_61	o__Pseudomonadales	0.999997927592584	o__Pseudomonadales	Correct-assignment	Order	1.01729106628242	1	Complete
GCF_003968275.1&&&NZ_RXTP01000009.1_414	p__Proteobacteria	1	p__Proteobacteria	Correct-assignment	Phylum	1.01729106628242	1	Complete
GCF_003968275.1&&&NZ_RXTP01000009.1_414	s__Pseudomonas aeruginosa	0.987161089332937	s__Pseudomonas aeruginosa	Correct-assignment	Species	1.01729106628242	1	Complete
GCF_003968295.1&&&NZ_RXTQ01000016.1_114	f__Pseudomonadaceae	0.999987556363906	f__Pseudomonadaceae	Correct-assignment	Family	1.01729106628242	1	Complete
GCF_003968295.1&&&NZ_RXTQ01000016.1_114	s__Pseudomonas aeruginosa	0.987161089332937	s__Pseudomonas aeruginosa	Correct-assignment	Species	1.01729106628242	1	Complete
GCF_003968305.1&&&NZ_RXTT01000004.1_347	o__Pseudomonadales	0.999997927592584	o__Pseudomonadales	Correct-assignment	Order	1.01729106628242	1	Complete
GCF_003968305.1&&&NZ_RXTT01000004.1_347	c__Gammaproteobacteria	1	c__Gammaproteobacteria	Correct-assignment	Class	1.01729106628242	1	Complete
GCF_003968315.1&&&NZ_RXTS01000003.1_133	p__Proteobacteria	1	p__Proteobacteria	Correct-assignment	Phylum	1.01729106628242	1	Complete
GCF_003968325.1&&&NZ_RXTU01000046.1_203	o__Pseudomonadales	0.999997927592584	o__Pseudomonadales	Correct-assignment	Order	1.01729106628242	1	Complete
GCF_003968375.1&&&NZ_RXUI01000006.1_237	f__Pseudomonadaceae	0.999987556363906	f__Pseudomonadaceae	Correct-assignment	Family	1.01729106628242	1	Complete
GCF_003968375.1&&&NZ_RXUI01000006.1_237	s__Pseudomonas aeruginosa	0.987161089332937	s__Pseudomonas aeruginosa	Correct-assignment	Species	1.01729106628242	1	Complete
GCF_003968375.1&&&NZ_RXUI01000006.1_237	p__Proteobacteria	1	p__Proteobacteria	Correct-assignment	Phylum	1.01729106628242	1	Complete
GCF_003968385.1&&&NZ_RXUX01000099.1_48	o__Pseudomonadales	0.999997927592584	o__Pseudomonadales	Correct-assignment	Order	1.01729106628242	1	Complete
GCF_003968395.1&&&NZ_RXUV01000016.1_40	c__Gammaproteobacteria	1	c__Gammaproteobacteria	Correct-assignment	Class	1.01729106628242	1	Complete
GCF_003968395.1&&&NZ_RXUV01000016.1_40	g__Pseudomonas	0.998625103717812	g__Pseudomonas	Correct-assignment	Genus	1.01729106628242	1	Complete
GCF_003968425.1&&&NZ_RXSY01000021.1_5	p__Proteobacteria	1	p__Proteobacteria	Correct-assignment	Phylum	1.01729106628242	1	Complete
GCF_003968425.1&&&NZ_RXSY01000021.1_5	f__Pseudomonadaceae	0.999987556363906	f__Pseudomonadaceae	Correct-assignment	Family	1.01729106628242	1	Complete
GCF_003968425.1&&&NZ_RXSY01000107.1_2	c__Gammaproteobacteria	1	c__Gammaproteobacteria	Correct-assignment	Class	1	0.991404011461318	Complete
GCF_003968425.1&&&NZ_RXSY01000107.1_2	p__Proteobacteria	0.999968253968254	p__Proteobacteria	Correct-assignment	Phylum	1	0.991404011461318	Complete
GCF_003968445.1&&&NZ_RXSZ01000141.1_40	c__Gammaproteobacteria	1	c__Gammaproteobacteria	Correct-assignment	Class	1.01729106628242	1	Complete
GCF_003968445.1&&&NZ_RXSZ01000141.1_40	g__Pseudomonas	0.998625103717812	g__Pseudomonas	Correct-assignment	Genus	1.01729106628242	1	Complete
GCF_003968445.1&&&NZ_RXSZ01000141.1_40	p__Proteobacteria	1	p__Proteobacteria	Correct-assignment	Phylum	1.01729106628242	1	Complete
GCF_003968475.1&&&NZ_RXTD01000006.1_201	o__Pseudomonadales	0.999997927592584	o__Pseudomonadales	Correct-assignment	Order	1.01729106628242	1	Complete
GCF_003968475.1&&&NZ_RXTD01000036.1_94	p__Proteobacteria	0.999968253968254	p__Proteobacteria	Correct-assignment	Phylum	0.956647398843931	0.953757225433526	Complete
GCF_003968475.1&&&NZ_RXTD01000036.1_94	s__Pseudomonas aeruginosa	0.839783843484823	s__Pseudomonas aeruginosa_A	Wrong-assignment	Species	0.956647398843931	0.953757225433526	Complete
GCF_003968495.1&&&NZ_RXTG01000132.1_40	p__Proteobacteria	1	p__Proteobacteria	Correct-assignment	Phylum	1.01729106628242	1	Complete
GCF_003968495.1&&&NZ_RXTG01000132.1_40	s__Pseudomonas aeruginosa	0.875862959055531	s__Pseudomonas aeruginosa	Correct-assignment	Species	1.01729106628242	1	Complete
GCF_003968525.1&&&NZ_RXTI01000001.1_418	g__Pseudomonas	0.998625103717812	g__Pseudomonas	Correct-assignment	Genus	1.01729106628242	1	Complete
GCF_003968525.1&&&NZ_RXTI01000001.1_418	c__Gammaproteobacteria	1	c__Gammaproteobacteria	Correct-assignment	Class	1.01729106628242	1	Complete
GCF_003968535.1&&&NZ_RXTR01000121.1_21	o__Pseudomonadales	0.999997927592584	o__Pseudomonadales	Correct-assignment	Order	1.01729106628242	1	Complete
GCF_003968535.1&&&NZ_RXTR01000121.1_21	s__Pseudomonas aeruginosa	0.987161089332937	s__Pseudomonas aeruginosa	Correct-assignment	Species	1.01729106628242	1	Complete
GCF_003968565.1&&&NZ_RXTW01000037.1_40	c__Gammaproteobacteria	1	c__Gammaproteobacteria	Correct-assignment	Class	1.01729106628242	1	Complete
GCF_003968585.1&&&NZ_RXUG01000005.1_413	g__Pseudomonas	0.998625103717812	g__Pseudomonas	Correct-assignment	Genus	1.01729106628242	1	Complete
GCF_003968585.1&&&NZ_RXUG01000005.1_413	f__Pseudomonadaceae	0.999987556363906	f__Pseudomonadaceae	Correct-assignment	Family	1.01729106628242	1	Complete
GCF_003968615.1&&&NZ_RXUN01000023.1_12	o__Pseudomonadales	0.999997927592584	o__Pseudomonadales	Correct-assignment	Order	1.01729106628242	1	Complete
GCF_003968615.1&&&NZ_RXUN01000023.1_12	s__Pseudomonas aeruginosa	0.987161089332937	s__Pseudomonas aeruginosa	Correct-assignment	Species	1.01729106628242	1	Complete
GCF_003968655.1&&&NZ_RXYK01000019.1_14	f__Chlorobiaceae	0.968871731306434	f__Chlorobiaceae	Correct-assignment	Family	0.982857142857143	0.994219653179191	Complete
GCF_003968655.1&&&NZ_RXYK01000019.1_14	p__Bacteroidota	0.994531233998976	p__Bacteroidota	Correct-assignment	Phylum	0.982857142857143	0.994219653179191	Complete
GCF_003968675.1&&&NZ_RXYN01000008.1_4	c__Gammaproteobacteria	1	c__Gammaproteobacteria	Correct-assignment	Class	0.997167138810198	1	Complete
GCF_003968675.1&&&NZ_RXYN01000008.1_4	g__Klebsiella	0.911141658504631	g__Klebsiella	Correct-assignment	Genus	0.997167138810198	1	Complete
GCF_003968685.1&&&NZ_RXYR01000026.1_49	c__Gammaproteobacteria	1	c__Gammaproteobacteria	Correct-assignment	Class	0.997167138810198	1	Complete
GCF_003968685.1&&&NZ_RXYR01000040.1_30	o__Enterobacterales	1	o__Enterobacterales	Correct-assignment	Order	0.997214484679666	1	Complete
GCF_003968685.1&&&NZ_RXYR01000040.1_30	g__Yersinia	0.360634315449285	g__Enterobacter	Wrong-assignment	Genus	0.997214484679666	1	Complete
GCF_003968685.1&&&NZ_RXYR01000040.1_30	c__Gammaproteobacteria	1	c__Gammaproteobacteria	Correct-assignment	Class	0.997214484679666	1	Complete
GCF_003968715.1&&&NZ_RXYT01000178.1_4	g__Escherichia	0.932943350201055	g__Escherichia	Correct-assignment	Genus	0.997175141242938	1	Complete
GCF_003968735.1&&&NZ_RYDN01000004.1_128	f__Flavobacteriaceae	0.999677499469033	f__Flavobacteriaceae	Correct-assignment	Family	0.973837209302326	1	Complete
GCF_003968735.1&&&NZ_RYDN01000004.1_128	p__Bacteroidota	1	p__Bacteroidota	Correct-assignment	Phylum	0.973837209302326	1	Complete
GCF_003968735.1&&&NZ_RYDN01000004.1_128	c__Bacteroidia	1	c__Bacteroidia	Correct-assignment	Class	0.973837209302326	1	Complete
GCF_003968755.1&&&NZ_RYDL01000002.1_316	o__Flavobacteriales	0.999143251696818	o__Flavobacteriales	Correct-assignment	Order	0.99702380952381	1	Complete
GCF_003968755.1&&&NZ_RYDL01000002.1_316	f__Flavobacteriaceae	0.999677499469033	f__Flavobacteriaceae	Correct-assignment	Family	0.99702380952381	1	Complete
GCF_003968755.1&&&NZ_RYDL01000002.1_316	c__Bacteroidia	1	c__Bacteroidia	Correct-assignment	Class	0.99702380952381	1	Complete
GCF_003968755.1&&&NZ_RYDL01000002.1_316	p__Bacteroidota	1	p__Bacteroidota	Correct-assignment	Phylum	0.99702380952381	1	Complete
GCF_003968775.1&&&NZ_RXYL01000004.1_4	f__Enterobacteriaceae	1	f__Enterobacteriaceae	Correct-assignment	Family	0.997167138810198	1	Complete
GCF_003968775.1&&&NZ_RXYL01000004.1_4	c__Gammaproteobacteria	1	c__Gammaproteobacteria	Correct-assignment	Class	0.997167138810198	1	Complete
GCF_003968785.1&&&NZ_RXYS01000001.1_3	g__Morganella	0.87798873404294	g__Morganella	Correct-assignment	Genus	1.00280112044818	1.00281690140845	Complete
GCF_003968785.1&&&NZ_RXYS01000001.1_3	f__Enterobacteriaceae	0.999773764707094	f__Enterobacteriaceae	Correct-assignment	Family	1.00280112044818	1.00281690140845	Complete
GCF_003968785.1&&&NZ_RXYS01000001.1_3	c__Gammaproteobacteria	1	c__Gammaproteobacteria	Correct-assignment	Class	1.00280112044818	1.00281690140845	Complete
GCF_003968815.1&&&NZ_RXWT01000011.1_17	f__Staphylococcaceae	0.999309308879127	f__Staphylococcaceae	Correct-assignment	Family	1	1.0028818443804	Complete
GCF_003968815.1&&&NZ_RXWT01000011.1_17	p__Firmicutes	1	p__Firmicutes	Correct-assignment	Phylum	1	1.0028818443804	Complete
GCF_003968825.1&&&NZ_RYDH01000001.1_426	p__Bacteroidota	1	p__Bacteroidota	Correct-assignment	Phylum	0.99702380952381	1	Complete
GCF_003968855.1&&&NZ_RXWV01000010.1_64	p__Firmicutes	0.999936520158109	p__Firmicutes	Correct-assignment	Phylum	0.997159090909091	0.994334277620397	Complete
GCF_003968855.1&&&NZ_RXWV01000010.1_64	f__Staphylococcaceae	0.995722209346771	f__Staphylococcaceae	Correct-assignment	Family	0.997159090909091	0.994334277620397	Complete
GCF_003968865.1&&&NZ_RXXB01000009.1_33	s__Staphylococcus coagulans	0.301059748828026	s__Staphylococcus schleiferi	Wrong-assignment	Species	0.933155080213904	1	Partial-misassembled
GCF_003968865.1&&&NZ_RXXB01000009.1_33	f__Staphylococcaceae	0.998406709806329	f__Staphylococcaceae	Correct-assignment	Family	0.933155080213904	1	Partial-misassembled
GCF_003968865.1&&&NZ_RXXB01000009.1_33	g__Staphylococcus	0.967675016753524	g__Staphylococcus	Correct-assignment	Genus	0.933155080213904	1	Partial-misassembled
GCF_003968865.1&&&NZ_RXXB01000009.1_33	c__Bacilli	0.997996927803379	c__Bacilli	Correct-assignment	Class	0.933155080213904	1	Partial-misassembled
GCF_003968865.1&&&NZ_RXXB01000009.1_33	o__Staphylococcales	0.996801280609363	o__Staphylococcales	Correct-assignment	Order	0.933155080213904	1	Partial-misassembled
GCF_003968865.1&&&NZ_RXXB01000009.1_33	p__Firmicutes	0.996	p__Firmicutes	Correct-assignment	Phylum	0.933155080213904	1	Partial-misassembled
GCF_003968885.1&&&NZ_RXXC01000059.1_16	c__Bacilli	0.999021276595745	c__Bacilli	Correct-assignment	Class	0.997150997150997	1.00864553314121	Complete
GCF_003968885.1&&&NZ_RXXC01000059.1_16	o__Staphylococcales	0.998952268552734	o__Staphylococcales	Correct-assignment	Order	0.997150997150997	1.00864553314121	Complete
GCF_003968885.1&&&NZ_RXXC01000059.1_16	f__Staphylococcaceae	0.998722748469067	f__Staphylococcaceae	Correct-assignment	Family	0.997150997150997	1.00864553314121	Complete
GCF_003968885.1&&&NZ_RXXC01000059.1_16	s__Staphylococcus epidermidis	0.423937869139828	s__Staphylococcus saccharolyticus	Wrong-assignment	Species	0.997150997150997	1.00864553314121	Complete
GCF_003968885.1&&&NZ_RXXC01000059.1_16	g__Staphylococcus	0.997015660213529	g__Staphylococcus	Correct-assignment	Genus	0.997150997150997	1.00864553314121	Complete
GCF_003968895.1&&&NZ_RXTV01000002.1_447	g__Pseudomonas	0.998625103717812	g__Pseudomonas	Correct-assignment	Genus	1.01729106628242	1	Complete
GCF_003968895.1&&&NZ_RXTV01000002.1_447	p__Proteobacteria	1	p__Proteobacteria	Correct-assignment	Phylum	1.01729106628242	1	Complete
GCF_003968935.1&&&NZ_RXTZ01000001.1_406	p__Proteobacteria	1	p__Proteobacteria	Correct-assignment	Phylum	1.01729106628242	1	Complete
GCF_003968935.1&&&NZ_RXTZ01000001.1_406	o__Pseudomonadales	0.999997927592584	o__Pseudomonadales	Correct-assignment	Order	1.01729106628242	1	Complete
GCF_003968955.1&&&NZ_RXUA01000011.1_432	g__Pseudomonas	0.998625103717812	g__Pseudomonas	Correct-assignment	Genus	1.01729106628242	1	Complete
GCF_003968965.1&&&NZ_RXUB01000119.1_21	f__Pseudomonadaceae	0.999987556363906	f__Pseudomonadaceae	Correct-assignment	Family	1.01729106628242	1	Complete
GCF_003968975.1&&&NZ_RXXZ01000387.1_6	g__Streptococcus	0.999841851851852	g__Streptococcus	Correct-assignment	Genus	0.997429305912596	1.02374670184697	Complete
GCF_003968975.1&&&NZ_RXXZ01000387.1_6	p__Firmicutes	0.999999490402582	p__Firmicutes	Correct-assignment	Phylum	0.997429305912596	1.02374670184697	Complete
GCF_003968975.1&&&NZ_RXXZ01000387.1_6	s__Streptococcus pneumoniae	0.913795894250509	s__Streptococcus pneumoniae	Correct-assignment	Species	0.997429305912596	1.02374670184697	Complete
GCF_003968985.1&&&NZ_RXUK01000002.1_419	p__Proteobacteria	1	p__Proteobacteria	Correct-assignment	Phylum	1.01729106628242	1	Complete
GCF_003969035.1&&&NZ_RXUM01000008.1_40	g__Pseudomonas	0.998625103717812	g__Pseudomonas	Correct-assignment	Genus	1.01729106628242	1	Complete
GCF_003969055.1&&&NZ_RXUP01000133.1_21	f__Pseudomonadaceae	0.999987556363906	f__Pseudomonadaceae	Correct-assignment	Family	1.01729106628242	1	Complete
GCF_003969055.1&&&NZ_RXUP01000133.1_21	o__Pseudomonadales	0.999997927592584	o__Pseudomonadales	Correct-assignment	Order	1.01729106628242	1	Complete
GCF_003969055.1&&&NZ_RXUP01000133.1_21	c__Gammaproteobacteria	1	c__Gammaproteobacteria	Correct-assignment	Class	1.01729106628242	1	Complete
GCF_003969075.1&&&NZ_RXUT01000075.1_21	g__Pseudomonas	0.998625103717812	g__Pseudomonas	Correct-assignment	Genus	1.01729106628242	1	Complete
GCF_003969075.1&&&NZ_RXUT01000075.1_21	p__Proteobacteria	1	p__Proteobacteria	Correct-assignment	Phylum	1.01729106628242	1	Complete
GCF_003969075.1&&&NZ_RXUT01000075.1_21	o__Pseudomonadales	0.999997927592584	o__Pseudomonadales	Correct-assignment	Order	1.01729106628242	1	Complete
GCF_003969095.1&&&NZ_RXUQ01000060.1_41	o__Pseudomonadales	0.999997927592584	o__Pseudomonadales	Correct-assignment	Order	1.01729106628242	1	Complete
GCF_003969105.1&&&NZ_RXUW01000068.1_21	c__Gammaproteobacteria	1	c__Gammaproteobacteria	Correct-assignment	Class	1.01729106628242	1	Complete
GCF_003969155.1&&&NZ_RXUY01000116.1_40	o__Pseudomonadales	0.999997927592584	o__Pseudomonadales	Correct-assignment	Order	1.01729106628242	1	Complete
GCF_003969155.1&&&NZ_RXUY01000116.1_40	g__Pseudomonas	0.998625103717812	g__Pseudomonas	Correct-assignment	Genus	1.01729106628242	1	Complete
GCF_003969155.1&&&NZ_RXUY01000116.1_40	p__Proteobacteria	1	p__Proteobacteria	Correct-assignment	Phylum	1.01729106628242	1	Complete
GCF_003969155.1&&&NZ_RXUY01000116.1_40	c__Gammaproteobacteria	1	c__Gammaproteobacteria	Correct-assignment	Class	1.01729106628242	1	Complete
GCF_003969165.1&&&NZ_RXVB01000010.1_16	f__Pseudomonadaceae	0.999987556363906	f__Pseudomonadaceae	Correct-assignment	Family	1.01729106628242	1	Complete
GCF_003969225.1&&&NZ_RXVC01000002.1_472	g__Pseudomonas	0.998625103717812	g__Pseudomonas	Correct-assignment	Genus	1.01729106628242	1	Complete
GCF_003969225.1&&&NZ_RXVC01000002.1_472	p__Proteobacteria	1	p__Proteobacteria	Correct-assignment	Phylum	1.01729106628242	1	Complete
GCF_003969255.1&&&NZ_RXVK01000069.1_21	p__Proteobacteria	1	p__Proteobacteria	Correct-assignment	Phylum	1.01729106628242	1	Complete
GCF_003969255.1&&&NZ_RXVK01000069.1_21	f__Pseudomonadaceae	0.999987556363906	f__Pseudomonadaceae	Correct-assignment	Family	1.01729106628242	1	Complete
GCF_003969255.1&&&NZ_RXVK01000069.1_21	s__Pseudomonas aeruginosa	0.987161089332937	s__Pseudomonas aeruginosa	Correct-assignment	Species	1.01729106628242	1	Complete
GCF_003969265.1&&&NZ_RXVE01000044.1_40	f__Pseudomonadaceae	0.999987556363906	f__Pseudomonadaceae	Correct-assignment	Family	1.01729106628242	1	Complete
GCF_003969295.1&&&NZ_RXVO01000025.1_42	p__Proteobacteria	1	p__Proteobacteria	Correct-assignment	Phylum	1.01729106628242	1	Complete
GCF_003969305.1&&&NZ_RXVP01000122.1_21	p__Proteobacteria	1	p__Proteobacteria	Correct-assignment	Phylum	1.01729106628242	1	Complete
GCF_003969315.1&&&NZ_RXVM01000008.1_100	p__Proteobacteria	1	p__Proteobacteria	Correct-assignment	Phylum	1.01729106628242	1	Complete
GCF_003969315.1&&&NZ_RXVM01000008.1_100	g__Pseudomonas	0.998625103717812	g__Pseudomonas	Correct-assignment	Genus	1.01729106628242	1	Complete
GCF_003969355.1&&&NZ_RXVQ01000010.1_416	s__Pseudomonas aeruginosa	0.987161089332937	s__Pseudomonas aeruginosa	Correct-assignment	Species	1.01729106628242	1	Complete
GCF_003969355.1&&&NZ_RXVQ01000010.1_416	f__Pseudomonadaceae	0.999987556363906	f__Pseudomonadaceae	Correct-assignment	Family	1.01729106628242	1	Complete
GCF_003969355.1&&&NZ_RXVQ01000010.1_416	o__Pseudomonadales	0.999997927592584	o__Pseudomonadales	Correct-assignment	Order	1.01729106628242	1	Complete
GCF_003969355.1&&&NZ_RXVQ01000010.1_416	c__Gammaproteobacteria	1	c__Gammaproteobacteria	Correct-assignment	Class	1.01729106628242	1	Complete
GCF_003969355.1&&&NZ_RXVQ01000010.1_416	p__Proteobacteria	1	p__Proteobacteria	Correct-assignment	Phylum	1.01729106628242	1	Complete
GCF_003969365.1&&&NZ_RXVR01000085.1_38	c__Gammaproteobacteria	1	c__Gammaproteobacteria	Correct-assignment	Class	1.01729106628242	1	Complete
GCF_003969405.1&&&NZ_RXVT01000106.1_21	o__Pseudomonadales	0.999997927592584	o__Pseudomonadales	Correct-assignment	Order	1.01729106628242	1	Complete
GCF_003969445.1&&&NZ_RXVX01000121.1_37	o__Pseudomonadales	0.999997927592584	o__Pseudomonadales	Correct-assignment	Order	1.01729106628242	1	Complete
GCF_003969445.1&&&NZ_RXVX01000121.1_37	g__Pseudomonas	0.998625103717812	g__Pseudomonas	Correct-assignment	Genus	1.01729106628242	1	Complete
GCF_003969475.1&&&NZ_RXWC01000003.1_324	p__Proteobacteria	1	p__Proteobacteria	Correct-assignment	Phylum	1.01729106628242	1	Complete
GCF_003969485.1&&&NZ_RXVZ01000012.1_48	s__Pseudomonas aeruginosa	0.987161089332937	s__Pseudomonas aeruginosa	Correct-assignment	Species	1.01729106628242	1	Complete
GCF_003969485.1&&&NZ_RXVZ01000012.1_48	o__Pseudomonadales	0.999997927592584	o__Pseudomonadales	Correct-assignment	Order	1.01729106628242	1	Complete
GCF_003969555.1&&&NZ_RXUE01000004.1_134	p__Proteobacteria	1	p__Proteobacteria	Correct-assignment	Phylum	1.01729106628242	1	Complete
GCF_003969575.1&&&NZ_RXUJ01000075.1_40	g__Pseudomonas	0.998625103717812	g__Pseudomonas	Correct-assignment	Genus	1.01729106628242	1	Complete
GCF_003969615.1&&&NZ_RXUL01000019.1_198	o__Pseudomonadales	0.999997927592584	o__Pseudomonadales	Correct-assignment	Order	1.01729106628242	1	Complete
GCF_003969615.1&&&NZ_RXUL01000019.1_198	g__Pseudomonas	0.998625103717812	g__Pseudomonas	Correct-assignment	Genus	1.01729106628242	1	Complete
GCF_003969635.1&&&NZ_RXVA01000002.1_202	c__Gammaproteobacteria	1	c__Gammaproteobacteria	Correct-assignment	Class	1.01729106628242	1	Complete
GCF_003969635.1&&&NZ_RXVA01000002.1_202	g__Pseudomonas	0.998625103717812	g__Pseudomonas	Correct-assignment	Genus	1.01729106628242	1	Complete
GCF_003969635.1&&&NZ_RXVA01000002.1_202	s__Pseudomonas aeruginosa	0.987161089332937	s__Pseudomonas aeruginosa	Correct-assignment	Species	1.01729106628242	1	Complete
GCF_003969635.1&&&NZ_RXVA01000002.1_202	p__Proteobacteria	1	p__Proteobacteria	Correct-assignment	Phylum	1.01729106628242	1	Complete
GCF_003969645.1&&&NZ_RXUO01000013.1_40	p__Proteobacteria	1	p__Proteobacteria	Correct-assignment	Phylum	1.01729106628242	1	Complete
GCF_003969655.1&&&NZ_RXVI01000002.1_211	p__Proteobacteria	1	p__Proteobacteria	Correct-assignment	Phylum	1.01729106628242	1	Complete
GCF_003969715.1&&&NZ_RXVS01000135.1_40	g__Pseudomonas	0.998625103717812	g__Pseudomonas	Correct-assignment	Genus	1.01729106628242	1	Complete
GCF_003969725.1&&&NZ_RXVV01000004.1_237	p__Proteobacteria	1	p__Proteobacteria	Correct-assignment	Phylum	1.01729106628242	1	Complete
GCF_003969725.1&&&NZ_RXVV01000004.1_237	f__Pseudomonadaceae	0.999987556363906	f__Pseudomonadaceae	Correct-assignment	Family	1.01729106628242	1	Complete
GCF_003969725.1&&&NZ_RXVV01000004.1_237	g__Pseudomonas	0.998625103717812	g__Pseudomonas	Correct-assignment	Genus	1.01729106628242	1	Complete
GCF_003969775.1&&&NZ_RXVY01000141.1_40	f__Pseudomonadaceae	0.999987556363906	f__Pseudomonadaceae	Correct-assignment	Family	1.01729106628242	1	Complete
GCF_003969785.1&&&NZ_RXWD01000002.1_201	p__Proteobacteria	1	p__Proteobacteria	Correct-assignment	Phylum	1.01729106628242	1	Complete
GCF_003969785.1&&&NZ_RXWD01000002.1_201	s__Pseudomonas aeruginosa	0.987161089332937	s__Pseudomonas aeruginosa	Correct-assignment	Species	1.01729106628242	1	Complete
GCF_003969785.1&&&NZ_RXWD01000002.1_201	g__Pseudomonas	0.998625103717812	g__Pseudomonas	Correct-assignment	Genus	1.01729106628242	1	Complete
GCF_003969825.1&&&NZ_RXWE01000133.1_21	o__Pseudomonadales	0.999997927592584	o__Pseudomonadales	Correct-assignment	Order	1.01729106628242	1	Complete
GCF_003969825.1&&&NZ_RXWE01000133.1_21	s__Pseudomonas aeruginosa	0.987161089332937	s__Pseudomonas aeruginosa	Correct-assignment	Species	1.01729106628242	1	Complete
GCF_003969865.1&&&NZ_RXWK01000017.1_414	o__Pseudomonadales	0.999997927592584	o__Pseudomonadales	Correct-assignment	Order	1.01729106628242	1	Complete
GCF_003969865.1&&&NZ_RXWK01000017.1_414	g__Pseudomonas	0.998625103717812	g__Pseudomonas	Correct-assignment	Genus	1.01729106628242	1	Complete
GCF_003969865.1&&&NZ_RXWK01000017.1_414	c__Gammaproteobacteria	1	c__Gammaproteobacteria	Correct-assignment	Class	1.01729106628242	1	Complete
GCF_003969875.1&&&NZ_RXWJ01000130.1_3	f__Pseudomonadaceae	0.999987556363906	f__Pseudomonadaceae	Correct-assignment	Family	1.01729106628242	1	Complete
GCF_003969875.1&&&NZ_RXWJ01000130.1_3	g__Pseudomonas	0.998625103717812	g__Pseudomonas	Correct-assignment	Genus	1.01729106628242	1	Complete
GCF_003969885.1&&&NZ_RXUD01000127.1_24	o__Pseudomonadales	0.999997927592584	o__Pseudomonadales	Correct-assignment	Order	1.01729106628242	1	Complete
GCF_003969885.1&&&NZ_RXUD01000127.1_24	s__Pseudomonas aeruginosa	0.987161089332937	s__Pseudomonas aeruginosa	Correct-assignment	Species	1.01729106628242	1	Complete
GCF_003969915.1&&&NZ_RXWN01000116.1_48	s__Pseudomonas aeruginosa	0.987161089332937	s__Pseudomonas aeruginosa	Correct-assignment	Species	1.01729106628242	1	Complete
GCF_003969915.1&&&NZ_RXWN01000116.1_48	c__Gammaproteobacteria	1	c__Gammaproteobacteria	Correct-assignment	Class	1.01729106628242	1	Complete
GCF_003969915.1&&&NZ_RXWN01000116.1_48	o__Pseudomonadales	0.999997927592584	o__Pseudomonadales	Correct-assignment	Order	1.01729106628242	1	Complete
GCF_003969955.1&&&NZ_RXWS01000048.1_49	s__Pseudomonas aeruginosa	0.987161089332937	s__Pseudomonas aeruginosa	Correct-assignment	Species	1.01729106628242	1	Complete
GCF_003969965.1&&&NZ_RXWR01000005.1_166	f__Pseudomonadaceae	0.999987556363906	f__Pseudomonadaceae	Correct-assignment	Family	1.01729106628242	1	Complete
GCF_003969965.1&&&NZ_RXWR01000005.1_166	s__Pseudomonas aeruginosa	0.987161089332937	s__Pseudomonas aeruginosa	Correct-assignment	Species	1.01729106628242	1	Complete
GCF_003969975.1&&&NZ_RXWF01000002.1_975	s__Pseudomonas aeruginosa	0.987161089332937	s__Pseudomonas aeruginosa	Correct-assignment	Species	1.01729106628242	1	Complete
GCF_003969975.1&&&NZ_RXWF01000002.1_975	c__Gammaproteobacteria	1	c__Gammaproteobacteria	Correct-assignment	Class	1.01729106628242	1	Complete
GCF_003969975.1&&&NZ_RXWF01000002.1_975	g__Pseudomonas	0.998625103717812	g__Pseudomonas	Correct-assignment	Genus	1.01729106628242	1	Complete
GCF_003969985.1&&&NZ_RXWG01000112.1_21	s__Pseudomonas aeruginosa	0.987161089332937	s__Pseudomonas aeruginosa	Correct-assignment	Species	1.01729106628242	1	Complete
GCF_003970065.1&&&NZ_RXWL01000125.1_2	s__Pseudomonas aeruginosa	0.987161089332937	s__Pseudomonas aeruginosa	Correct-assignment	Species	1.01729106628242	1	Complete
GCF_003970105.1&&&NZ_RXYJ01000003.1_95	g__Chlorobium	0.89646978882445	g__Chlorobium	Correct-assignment	Genus	0.982857142857143	0.994219653179191	Complete
GCF_003970115.1&&&NZ_RXYH01000014.1_29	o__Chromatiales	0.0688333333333333	o__Pseudomonadales	Wrong-assignment	Order	0.885813148788927	0.780487804878049	Partial-misassembled
GCF_003970115.1&&&NZ_RXYH01000014.1_29	c__Gammaproteobacteria	0.3595	c__Gammaproteobacteria	Correct-assignment	Class	0.885813148788927	0.780487804878049	Partial-misassembled
GCF_003970115.1&&&NZ_RXYH01000014.1_29	f__Bryobacteraceae	0.0718	f__Pseudomonadaceae	Wrong-assignment	Family	0.885813148788927	0.780487804878049	Partial-misassembled
GCF_003970115.1&&&NZ_RXYH01000014.1_29	p__Proteobacteria	0.474492481203007	p__Proteobacteria	Correct-assignment	Phylum	0.885813148788927	0.780487804878049	Partial-misassembled
GCF_003970115.1&&&NZ_RXYH01000014.1_29	g__Thiocapsa	0.0498269230769231	g__Pseudomonas_E	Wrong-assignment	Genus	0.885813148788927	0.780487804878049	Partial-misassembled
GCF_003970115.1&&&NZ_RXYH01000068.1_22	o__Pseudomonadales	1	o__Pseudomonadales	Correct-assignment	Order	1.0028328611898	1.01149425287356	Complete
GCF_003970115.1&&&NZ_RXYH01000068.1_22	f__Pseudomonadaceae	1	f__Pseudomonadaceae	Correct-assignment	Family	1.0028328611898	1.01149425287356	Complete
GCF_003970115.1&&&NZ_RXYH01000068.1_22	g__Pseudomonas_E	0.999682473055741	g__Pseudomonas_E	Correct-assignment	Genus	1.0028328611898	1.01149425287356	Complete
GCF_003970115.1&&&NZ_RXYH01000068.1_22	s__Pseudomonas_E veronii	0.195536903816468	s__Pseudomonas_E veronii	Correct-assignment	Species	1.0028328611898	1.01149425287356	Complete
GCF_003970125.1&&&NZ_RXYU01000093.1_4	s__Klebsiella pneumoniae	0.479435160907522	s__Enterobacter roggenkampii	Wrong-assignment	Species	0.997167138810198	1	Complete
GCF_003970125.1&&&NZ_RXYU01000093.1_4	c__Gammaproteobacteria	1	c__Gammaproteobacteria	Correct-assignment	Class	0.997167138810198	1	Complete
GCF_003970135.1&&&NZ_RXYI01000015.1_29	p__Proteobacteria	1	p__Proteobacteria	Correct-assignment	Phylum	1.0028328611898	1.01149425287356	Complete
GCF_003970195.1&&&NZ_RXYG01000003.1_95	g__Pseudomonas_E	0.999648799906093	g__Pseudomonas_E	Correct-assignment	Genus	1.0028328611898	1.01445086705202	Complete
GCF_003970195.1&&&NZ_RXYG01000003.1_95	o__Pseudomonadales	1	o__Pseudomonadales	Correct-assignment	Order	1.0028328611898	1.01445086705202	Complete
GCF_003970195.1&&&NZ_RXYG01000003.1_95	p__Proteobacteria	1	p__Proteobacteria	Correct-assignment	Phylum	1.0028328611898	1.01445086705202	Complete
GCF_003970205.1&&&NZ_RXYP01000010.1_22	f__Enterobacteriaceae	0.999773764707094	f__Enterobacteriaceae	Correct-assignment	Family	1.00280112044818	1.00281690140845	Complete
GCF_003970205.1&&&NZ_RXYP01000010.1_22	o__Enterobacterales	0.999992647058824	o__Enterobacterales	Correct-assignment	Order	1.00280112044818	1.00281690140845	Complete
GCF_003970215.1&&&NZ_RXYO01000031.1_414	o__Pseudomonadales	0.999997969538712	o__Pseudomonadales	Correct-assignment	Order	0.997142857142857	1	Complete
GCF_003970225.1&&&NZ_RXYV01000123.1_4	s__Escherichia coli	0.950005775533392	s__Escherichia coli	Correct-assignment	Species	0.997175141242938	1	Complete
GCF_003970225.1&&&NZ_RXYV01000123.1_4	c__Gammaproteobacteria	0.999999963823168	c__Gammaproteobacteria	Correct-assignment	Class	0.997175141242938	1	Complete
GCF_003970305.1&&&NZ_RYDG01000002.1_172	o__Flavobacteriales	0.999143251696818	o__Flavobacteriales	Correct-assignment	Order	0.99702380952381	1	Complete
GCF_003970305.1&&&NZ_RYDG01000002.1_172	g__Flavobacterium	0.993368450738363	g__Flavobacterium	Correct-assignment	Genus	0.99702380952381	1	Complete
GCF_003970305.1&&&NZ_RYDG01000002.1_172	f__Flavobacteriaceae	0.999677499469033	f__Flavobacteriaceae	Correct-assignment	Family	0.99702380952381	1	Complete
GCF_003970335.1&&&NZ_RYDI01000001.1_194	p__Bacteroidota	1	p__Bacteroidota	Correct-assignment	Phylum	0.973837209302326	1	Complete
GCF_003970335.1&&&NZ_RYDI01000001.1_194	o__Flavobacteriales	0.999116224669791	o__Flavobacteriales	Correct-assignment	Order	0.973837209302326	1	Complete
GCF_003970375.1&&&NZ_RYDK01000008.1_117	f__Flavobacteriaceae	0.999677499469033	f__Flavobacteriaceae	Correct-assignment	Family	0.99702380952381	1	Complete
GCF_003970375.1&&&NZ_RYDK01000008.1_117	o__Flavobacteriales	0.999143251696818	o__Flavobacteriales	Correct-assignment	Order	0.99702380952381	1	Complete
GCF_003970385.1&&&NZ_RXZH01000009.1_92	o__Enterobacterales	0.995784239359461	o__Enterobacterales	Correct-assignment	Order	1.01436781609195	0.997175141242938	Complete
GCF_003970395.1&&&NZ_RYDP01000001.1_63	o__Flavobacteriales	0.999143251696818	o__Flavobacteriales	Correct-assignment	Order	0.99702380952381	1	Complete
GCF_003970395.1&&&NZ_RYDP01000001.1_63	p__Bacteroidota	1	p__Bacteroidota	Correct-assignment	Phylum	0.99702380952381	1	Complete
GCF_003970395.1&&&NZ_RYDP01000001.1_63	f__Flavobacteriaceae	0.999677499469033	f__Flavobacteriaceae	Correct-assignment	Family	0.99702380952381	1	Complete
GCF_003970425.1&&&NZ_RXYX01000173.1_6	c__Gammaproteobacteria	0.999	c__Gammaproteobacteria	Correct-assignment	Class	1.0028818443804	1	Complete
GCF_003970425.1&&&NZ_RXYX01000173.1_6	f__Vibrionaceae	0.992972898504457	f__Vibrionaceae	Correct-assignment	Family	1.0028818443804	1	Complete
GCF_003970425.1&&&NZ_RXYX01000173.1_6	o__Enterobacterales	0.993858835495032	o__Enterobacterales	Correct-assignment	Order	1.0028818443804	1	Complete
GCF_003970445.1&&&NZ_RXXY01000259.1_6	o__Lactobacillales	0.999999669093316	o__Lactobacillales	Correct-assignment	Order	0.997429305912596	1.02374670184697	Complete
GCF_003970495.1&&&NZ_RXWW01000010.1_3	f__Staphylococcaceae	0.999694568884569	f__Staphylococcaceae	Correct-assignment	Family	1.00286532951289	1.0028818443804	Complete
GCF_003970515.1&&&NZ_RXWY01000021.1_19	o__Staphylococcales	0.999420275662963	o__Staphylococcales	Correct-assignment	Order	0.997134670487106	1	Complete
GCF_003970515.1&&&NZ_RXWY01000021.1_19	f__Staphylococcaceae	0.998705771435601	f__Staphylococcaceae	Correct-assignment	Family	0.997134670487106	1	Complete
GCF_003970515.1&&&NZ_RXWY01000021.1_19	s__Staphylococcus equorum	0.705929485054883	s__Staphylococcus equorum	Correct-assignment	Species	0.997134670487106	1	Complete
GCF_003970525.1&&&NZ_RXWX01000009.1_9	o__Staphylococcales	0.935616392128264	o__Staphylococcales	Correct-assignment	Order	0.938888888888889	0.971264367816092	Partial-misassembled
GCF_003970525.1&&&NZ_RXWX01000009.1_9	c__Bacilli	0.94296875	c__Bacilli	Correct-assignment	Class	0.938888888888889	0.971264367816092	Partial-misassembled
GCF_003970525.1&&&NZ_RXWX01000009.1_9	p__Firmicutes	0.939102925725364	p__Firmicutes	Correct-assignment	Phylum	0.938888888888889	0.971264367816092	Partial-misassembled
GCF_003970525.1&&&NZ_RXWX01000009.1_9	s__Mammaliicoccus sciuri	0.533842398741286	s__Mammaliicoccus vitulinus	Wrong-assignment	Species	0.938888888888889	0.971264367816092	Partial-misassembled
GCF_003970525.1&&&NZ_RXWX01000009.1_9	f__Staphylococcaceae	0.792240205017531	f__Staphylococcaceae	Correct-assignment	Family	0.938888888888889	0.971264367816092	Partial-misassembled
GCF_003970525.1&&&NZ_RXWX01000009.1_9	g__Mammaliicoccus	0.53927746509822	g__Mammaliicoccus	Correct-assignment	Genus	0.938888888888889	0.971264367816092	Partial-misassembled
GCF_003970555.1&&&NZ_RXXA01000104.1_19	f__Staphylococcaceae	0.999019294517545	f__Staphylococcaceae	Correct-assignment	Family	0.991573033707865	1.00569800569801	Complete
GCF_003970555.1&&&NZ_RXXA01000104.1_19	p__Firmicutes	1	p__Firmicutes	Correct-assignment	Phylum	0.991573033707865	1.00569800569801	Complete
GCF_003970575.1&&&NZ_RXWZ01000030.1_3	o__Staphylococcales	0.978914471291413	o__Staphylococcales	Correct-assignment	Order	0.936288088642659	0.971264367816092	Partial-misassembled
GCF_003970575.1&&&NZ_RXWZ01000030.1_3	p__Firmicutes	0.981943142674666	p__Firmicutes	Correct-assignment	Phylum	0.936288088642659	0.971264367816092	Partial-misassembled
GCF_003970575.1&&&NZ_RXWZ01000030.1_3	f__Staphylococcaceae	0.955607997738251	f__Staphylococcaceae	Correct-assignment	Family	0.936288088642659	0.971264367816092	Partial-misassembled
GCF_003970575.1&&&NZ_RXWZ01000030.1_3	c__Bacilli	0.982007569511476	c__Bacilli	Correct-assignment	Class	0.936288088642659	0.971264367816092	Partial-misassembled
GCF_003970575.1&&&NZ_RXWZ01000030.1_3	g__Mammaliicoccus	0.880196402139564	g__Mammaliicoccus	Correct-assignment	Genus	0.936288088642659	0.971264367816092	Partial-misassembled
GCF_003970615.1&&&NZ_RXWO01000116.1_40	o__Pseudomonadales	0.999997927592584	o__Pseudomonadales	Correct-assignment	Order	1.01729106628242	1	Complete
GCF_003970675.1&&&NZ_CP034562.1_3701	g__Flammeovirga	0.655765290622346	g__Flammeovirga	Correct-assignment	Genus	0.985795454545455	1	Complete
GCF_003970675.1&&&NZ_CP034562.1_3701	c__Bacteroidia	0.910969718913206	c__Bacteroidia	Correct-assignment	Class	0.985795454545455	1	Complete
GCF_003970695.1&&&NZ_CP034570.1_2579	p__Bacteroidota	0.999914893617021	p__Bacteroidota	Correct-assignment	Phylum	0.99702380952381	1	Complete
GCF_003970715.1&&&NZ_CP034587.1_4739	c__Actinomycetia	0.995304166122502	c__Actinomycetia	Correct-assignment	Class	0.930666666666667	0.948369565217391	Partial-misassembled
GCF_003970715.1&&&NZ_CP034587.1_4739	g__Streptomyces	0.926816921026003	g__Streptomyces	Correct-assignment	Genus	0.930666666666667	0.948369565217391	Partial-misassembled
GCF_003970715.1&&&NZ_CP034587.1_4739	p__Actinobacteriota	0.996967741935484	p__Actinobacteriota	Correct-assignment	Phylum	0.930666666666667	0.948369565217391	Partial-misassembled
GCF_003970715.1&&&NZ_CP034587.1_4739	o__Streptomycetales	0.959462120574298	o__Streptomycetales	Correct-assignment	Order	0.930666666666667	0.948369565217391	Partial-misassembled
GCF_003970715.1&&&NZ_CP034587.1_4739	f__Streptomycetaceae	0.963968847456704	f__Streptomycetaceae	Correct-assignment	Family	0.930666666666667	0.948369565217391	Partial-misassembled
GCF_003970735.1&&&NZ_CP034588.1_2444	p__Proteobacteria	1	p__Proteobacteria	Correct-assignment	Phylum	0.997237569060773	1.01120448179272	Complete
GCF_003970775.1&&&NZ_RXFP01000052.1_57	o__Pseudomonadales	0.999997927592584	o__Pseudomonadales	Correct-assignment	Order	1.01729106628242	1	Complete
GCF_003970835.1&&&NZ_RXGD01000003.1_97	g__Staphylococcus	0.999688402457126	g__Staphylococcus	Correct-assignment	Genus	1	1.0028818443804	Complete
GCF_003970835.1&&&NZ_RXGD01000003.1_97	p__Firmicutes	1	p__Firmicutes	Correct-assignment	Phylum	1	1.0028818443804	Complete
GCF_003970835.1&&&NZ_RXGD01000003.1_97	s__Staphylococcus haemolyticus	0.585170008198921	s__Staphylococcus haemolyticus	Correct-assignment	Species	1	1.0028818443804	Complete
GCF_003970835.1&&&NZ_RXGD01000003.1_97	f__Staphylococcaceae	0.999950606545202	f__Staphylococcaceae	Correct-assignment	Family	1	1.0028818443804	Complete
GCF_003970835.1&&&NZ_RXGD01000003.1_97	o__Staphylococcales	0.99999705655777	o__Staphylococcales	Correct-assignment	Order	1	1.0028818443804	Complete
GCF_003970855.1&&&NZ_RWKO01000018.1_18	f__Bifidobacteriaceae	0.531558192833517	f__Bifidobacteriaceae	Correct-assignment	Family	0.885117493472585	0.910326086956522	Partial-misassembled
GCF_003970855.1&&&NZ_RWKO01000018.1_18	o__Actinomycetales	0.737028511688229	o__Actinomycetales	Correct-assignment	Order	0.885117493472585	0.910326086956522	Partial-misassembled
GCF_003970855.1&&&NZ_RWKO01000018.1_18	c__Actinomycetia	0.788940136215472	c__Actinomycetia	Correct-assignment	Class	0.885117493472585	0.910326086956522	Partial-misassembled
GCF_003970855.1&&&NZ_RWKO01000018.1_18	g__Bifidobacterium	0.407153161147384	g__Bifidobacterium	Correct-assignment	Genus	0.885117493472585	0.910326086956522	Partial-misassembled
GCF_003970855.1&&&NZ_RWKO01000018.1_18	s__Bifidobacterium globosum	0.133511184164275	s__Bifidobacterium animalis	Wrong-assignment	Species	0.885117493472585	0.910326086956522	Partial-misassembled
GCF_003970855.1&&&NZ_RWKO01000018.1_18	p__Actinobacteriota	0.821052454360424	p__Actinobacteriota	Correct-assignment	Phylum	0.885117493472585	0.910326086956522	Partial-misassembled
GCF_003970865.1&&&NZ_RXLZ01000047.1_26	g__Stenotrophomonas	0.718438301953242	g__Stenotrophomonas	Correct-assignment	Genus	0.940054495912807	1	Partial-misassembled
GCF_003970865.1&&&NZ_RXLZ01000047.1_26	o__Xanthomonadales	0.997854721435202	o__Xanthomonadales	Correct-assignment	Order	0.940054495912807	1	Partial-misassembled
GCF_003970865.1&&&NZ_RXLZ01000047.1_26	p__Proteobacteria	0.997181818181818	p__Proteobacteria	Correct-assignment	Phylum	0.940054495912807	1	Partial-misassembled
GCF_003970865.1&&&NZ_RXLZ01000047.1_26	f__Xanthomonadaceae	0.992831630164384	f__Xanthomonadaceae	Correct-assignment	Family	0.940054495912807	1	Partial-misassembled
GCF_003970865.1&&&NZ_RXLZ01000047.1_26	c__Gammaproteobacteria	1	c__Gammaproteobacteria	Correct-assignment	Class	0.940054495912807	1	Partial-misassembled
GCF_003970915.1&&&NZ_RXOF01000007.1_154	f__Hymenobacteraceae	0.901014328506528	f__Hymenobacteraceae	Correct-assignment	Family	1.00544959128065	1	Complete
GCF_003970925.1&&&NZ_RWJF01000001.1_2072	o__Sphingomonadales	0.967716814484965	o__Sphingomonadales	Correct-assignment	Order	0.997206703910615	1.00280898876405	Complete
GCF_003970925.1&&&NZ_RWJF01000001.1_2072	f__Sphingomonadaceae	0.947767522901238	f__Sphingomonadaceae	Correct-assignment	Family	0.997206703910615	1.00280898876405	Complete
GCF_003970985.1&&&NZ_RYEZ01000006.1_59	c__Campylobacteria	0.999998167524724	c__Campylobacteria	Correct-assignment	Class	0.997093023255814	1	Complete
GCF_003970985.1&&&NZ_RYEZ01000006.1_59	s__Campylobacter_D coli	0.515958372673639	s__Campylobacter_D coli	Correct-assignment	Species	0.997093023255814	1	Complete
GCF_003970995.1&&&NZ_RYFA01000008.1_86	s__Campylobacter_D coli	0.515958372673639	s__Campylobacter_D coli	Correct-assignment	Species	0.997093023255814	1	Complete
GCF_003970995.1&&&NZ_RYFA01000008.1_86	p__Campylobacterota	0.999999525841631	p__Campylobacterota	Correct-assignment	Phylum	0.997093023255814	1	Complete
GCF_003971005.1&&&NZ_RYEW01000008.1_86	c__Campylobacteria	0.999998167524724	c__Campylobacteria	Correct-assignment	Class	0.997093023255814	1	Complete
GCF_003971005.1&&&NZ_RYEW01000008.1_86	f__Campylobacteraceae	0.999973052047544	f__Campylobacteraceae	Correct-assignment	Family	0.997093023255814	1	Complete
GCF_003971055.1&&&NZ_RYEX01000008.1_86	c__Campylobacteria	0.999998167524724	c__Campylobacteria	Correct-assignment	Class	0.997093023255814	1	Complete
GCF_003971075.1&&&NZ_RXYF01000001.1_173	p__Firmicutes	0.999751019970138	p__Firmicutes	Correct-assignment	Phylum	0.997175141242938	1	Complete
GCF_003971115.1&&&NZ_RYEN01000001.1_14	o__Bacillales_B	0.858809835333433	o__Bacillales_B	Correct-assignment	Order	1.00578034682081	0.997126436781609	Complete
GCF_003971115.1&&&NZ_RYEN01000001.1_14	c__Bacilli	0.9974	c__Bacilli	Correct-assignment	Class	1.00578034682081	0.997126436781609	Complete
GCF_003971155.1&&&NZ_RYEU01000004.1_107	o__Staphylococcales	0.999998902557943	o__Staphylococcales	Correct-assignment	Order	1.00574712643678	1	Complete
GCF_003971155.1&&&NZ_RYEU01000004.1_107	p__Firmicutes	1	p__Firmicutes	Correct-assignment	Phylum	1.00574712643678	1	Complete
GCF_003971215.1&&&NZ_CP034589.1_3434	g__Escherichia	0.971147297511665	g__Escherichia	Correct-assignment	Genus	0.997175141242938	1	Complete
GCF_003971235.1&&&NZ_CP034661.1_2175	f__Weeksellaceae	0.999591756364335	f__Weeksellaceae	Correct-assignment	Family	0.997005988023952	1	Complete
GCF_003971255.1&&&NZ_CP034660.1_2944	p__Proteobacteria	0.999602777777778	p__Proteobacteria	Correct-assignment	Phylum	1.00292397660819	0.988472622478386	Complete
GCF_003971285.1&&&NZ_CP034664.1_282	g__Moraxella	0.98512100101406	g__Moraxella	Correct-assignment	Genus	0.997142857142857	1	Complete
GCF_003971305.1&&&NZ_CP034665.1_279	f__Moraxellaceae	0.999511700715299	f__Moraxellaceae	Correct-assignment	Family	0.997142857142857	1	Complete
GCF_003971305.1&&&NZ_CP034665.1_279	g__Moraxella	0.982584048554681	g__Moraxella	Correct-assignment	Genus	0.997142857142857	1	Complete
GCF_003971305.1&&&NZ_CP034665.1_279	c__Gammaproteobacteria	0.999920731707317	c__Gammaproteobacteria	Correct-assignment	Class	0.997142857142857	1	Complete
GCF_003971325.1&&&NZ_CP034662.1_283	s__Moraxella catarrhalis	0.97017295481235	s__Moraxella catarrhalis	Correct-assignment	Species	0.997142857142857	1	Complete
GCF_003971325.1&&&NZ_CP034662.1_283	c__Gammaproteobacteria	0.999920731707317	c__Gammaproteobacteria	Correct-assignment	Class	0.997142857142857	1	Complete
GCF_003971325.1&&&NZ_CP034662.1_283	f__Moraxellaceae	0.999511700715299	f__Moraxellaceae	Correct-assignment	Family	0.997142857142857	1	Complete
GCF_003971325.1&&&NZ_CP034662.1_283	g__Moraxella	0.98512100101406	g__Moraxella	Correct-assignment	Genus	0.997142857142857	1	Complete
GCF_003971345.1&&&NZ_CP034663.1_282	c__Gammaproteobacteria	0.999920731707317	c__Gammaproteobacteria	Correct-assignment	Class	0.997142857142857	1	Complete
GCF_003971365.1&&&NZ_CP034666.1_284	o__Pseudomonadales	0.999849137210808	o__Pseudomonadales	Correct-assignment	Order	0.997142857142857	1	Complete
GCF_003971445.1&&&NZ_CP033902.1_440	o__Actinomycetales	0.989307273395902	o__Actinomycetales	Correct-assignment	Order	0.997159090909091	1	Complete
GCF_003971465.1&&&NZ_CP033903.1_1585	f__Actinomycetaceae	0.982948307869481	f__Actinomycetaceae	Correct-assignment	Family	0.997159090909091	1	Complete
GCF_003971465.1&&&NZ_CP033903.1_1585	s__Trueperella pyogenes	0.939882593423843	s__Trueperella pyogenes	Correct-assignment	Species	0.997159090909091	1	Complete
GCF_003971485.1&&&NZ_CP033904.1_869	g__Trueperella	0.959656422531524	g__Trueperella	Correct-assignment	Genus	0.997159090909091	1	Complete
GCF_003971485.1&&&NZ_CP033904.1_869	o__Actinomycetales	0.989307273395902	o__Actinomycetales	Correct-assignment	Order	0.997159090909091	1	Complete
GCF_003971545.1&&&NZ_CP033905.1_40	s__Trueperella pyogenes	0.939882593423843	s__Trueperella pyogenes	Correct-assignment	Species	0.997159090909091	1	Complete
GCF_003971545.1&&&NZ_CP033905.1_40	p__Actinobacteriota	0.999352686478996	p__Actinobacteriota	Correct-assignment	Phylum	0.997159090909091	1	Complete
GCF_003971565.1&&&NZ_CP026503.1_1776	p__Firmicutes	0.999989247311828	p__Firmicutes	Correct-assignment	Phylum	0.950953678474114	0.961432506887052	Complete
GCF_003971585.1&&&NZ_CP028372.1_1684	s__Campylobacter_D jejuni	0.730795922307369	s__Campylobacter_D jejuni	Correct-assignment	Species	0.997093023255814	1	Complete
GCF_003971585.1&&&NZ_CP028372.1_1684	f__Campylobacteraceae	0.999975503684762	f__Campylobacteraceae	Correct-assignment	Family	0.997093023255814	1	Complete
GCF_003971585.1&&&NZ_CP028372.1_1684	p__Campylobacterota	0.999999525841631	p__Campylobacterota	Correct-assignment	Phylum	0.997093023255814	1	Complete
GCF_003971585.1&&&NZ_CP028372.1_1684	g__Campylobacter_D	0.999619353742215	g__Campylobacter_D	Correct-assignment	Genus	0.997093023255814	1	Complete
GCF_003973695.1&&&NZ_QTJS01000008.1_31	p__Proteobacteria	1	p__Proteobacteria	Correct-assignment	Phylum	0.997126436781609	1	Complete
GCF_003973695.1&&&NZ_QTJS01000008.1_31	f__Xanthomonadaceae	0.999361347299629	f__Xanthomonadaceae	Correct-assignment	Family	0.997126436781609	1	Complete
GCF_003973695.1&&&NZ_QTJS01000008.1_31	s__Xylella fastidiosa	0.729575030290357	s__Xylella fastidiosa	Correct-assignment	Species	0.997126436781609	1	Complete
GCF_003973705.1&&&NZ_QTJT01000006.1_46	f__Xanthomonadaceae	0.999361347299629	f__Xanthomonadaceae	Correct-assignment	Family	0.997126436781609	1	Complete
GCF_003973735.1&&&NZ_RWZH01000006.1_117	o__Pseudomonadales	0.999997927592584	o__Pseudomonadales	Correct-assignment	Order	1.01729106628242	1	Complete
GCF_003973735.1&&&NZ_RWZH01000006.1_117	p__Proteobacteria	1	p__Proteobacteria	Correct-assignment	Phylum	1.01729106628242	1	Complete
GCF_003973785.1&&&NZ_RWZI01000001.1_311	f__Pseudomonadaceae	0.999987556363906	f__Pseudomonadaceae	Correct-assignment	Family	1.01729106628242	1	Complete
GCF_003973785.1&&&NZ_RWZI01000001.1_311	o__Pseudomonadales	0.999997927592584	o__Pseudomonadales	Correct-assignment	Order	1.01729106628242	1	Complete
GCF_003973785.1&&&NZ_RWZI01000001.1_311	g__Pseudomonas	0.998625103717812	g__Pseudomonas	Correct-assignment	Genus	1.01729106628242	1	Complete
GCF_003973795.1&&&NZ_RWZK01000006.1_117	o__Pseudomonadales	0.999997927592584	o__Pseudomonadales	Correct-assignment	Order	1.01729106628242	1	Complete
GCF_003973795.1&&&NZ_RWZK01000006.1_117	s__Pseudomonas aeruginosa	0.987161089332937	s__Pseudomonas aeruginosa	Correct-assignment	Species	1.01729106628242	1	Complete
GCF_003973805.1&&&NZ_RWZL01000008.1_199	o__Pseudomonadales	0.999997927592584	o__Pseudomonadales	Correct-assignment	Order	1.01729106628242	1	Complete
GCF_003973805.1&&&NZ_RWZL01000008.1_199	c__Gammaproteobacteria	1	c__Gammaproteobacteria	Correct-assignment	Class	1.01729106628242	1	Complete
GCF_003973805.1&&&NZ_RWZL01000008.1_199	p__Proteobacteria	1	p__Proteobacteria	Correct-assignment	Phylum	1.01729106628242	1	Complete
GCF_003973805.1&&&NZ_RWZL01000008.1_199	s__Pseudomonas aeruginosa	0.987161089332937	s__Pseudomonas aeruginosa	Correct-assignment	Species	1.01729106628242	1	Complete
GCF_003973805.1&&&NZ_RWZL01000008.1_199	g__Pseudomonas	0.998625103717812	g__Pseudomonas	Correct-assignment	Genus	1.01729106628242	1	Complete
GCF_003973815.1&&&NZ_RWZR01000003.1_121	p__Proteobacteria	1	p__Proteobacteria	Correct-assignment	Phylum	1.01729106628242	1	Complete
GCF_003973825.1&&&NZ_RWZN01000001.1_235	p__Proteobacteria	1	p__Proteobacteria	Correct-assignment	Phylum	1.01729106628242	1	Complete
GCF_003973825.1&&&NZ_RWZN01000001.1_235	g__Pseudomonas	0.998625103717812	g__Pseudomonas	Correct-assignment	Genus	1.01729106628242	1	Complete
GCF_003973885.1&&&NZ_RWZX01000001.1_97	g__Pseudomonas	0.998625103717812	g__Pseudomonas	Correct-assignment	Genus	1.01729106628242	1	Complete
GCF_003973885.1&&&NZ_RWZX01000001.1_97	f__Pseudomonadaceae	0.999987556363906	f__Pseudomonadaceae	Correct-assignment	Family	1.01729106628242	1	Complete
GCF_003973895.1&&&NZ_RWZY01000001.1_1283	p__Proteobacteria	1	p__Proteobacteria	Correct-assignment	Phylum	1.01729106628242	1	Complete
GCF_003973895.1&&&NZ_RWZY01000001.1_1283	c__Gammaproteobacteria	1	c__Gammaproteobacteria	Correct-assignment	Class	1.01729106628242	1	Complete
GCF_003973905.1&&&NZ_RWZV01000002.1_421	o__Pseudomonadales	0.999997927592584	o__Pseudomonadales	Correct-assignment	Order	1.01729106628242	1	Complete
GCF_003973915.1&&&NZ_RXAB01000001.1_422	g__Pseudomonas	0.998625103717812	g__Pseudomonas	Correct-assignment	Genus	1.01729106628242	1	Complete
GCF_003973985.1&&&NZ_RXAF01000002.1_359	s__Pseudomonas aeruginosa	0.987161089332937	s__Pseudomonas aeruginosa	Correct-assignment	Species	1.01729106628242	1	Complete
GCF_003973995.1&&&NZ_RXAI01000001.1_719	p__Proteobacteria	1	p__Proteobacteria	Correct-assignment	Phylum	1.01729106628242	1	Complete
GCF_003973995.1&&&NZ_RXAI01000001.1_719	c__Gammaproteobacteria	1	c__Gammaproteobacteria	Correct-assignment	Class	1.01729106628242	1	Complete
GCF_003974025.1&&&NZ_RXAH01000001.1_423	f__Pseudomonadaceae	0.999987556363906	f__Pseudomonadaceae	Correct-assignment	Family	1.01729106628242	1	Complete
GCF_003974025.1&&&NZ_RXAH01000001.1_423	o__Pseudomonadales	0.999997927592584	o__Pseudomonadales	Correct-assignment	Order	1.01729106628242	1	Complete
GCF_003974025.1&&&NZ_RXAH01000001.1_423	g__Pseudomonas	0.998625103717812	g__Pseudomonas	Correct-assignment	Genus	1.01729106628242	1	Complete
GCF_003974035.1&&&NZ_RXAE01000001.1_245	f__Pseudomonadaceae	0.999987556363906	f__Pseudomonadaceae	Correct-assignment	Family	1.01729106628242	1	Complete
GCF_003974035.1&&&NZ_RXAE01000001.1_245	s__Pseudomonas aeruginosa	0.987161089332937	s__Pseudomonas aeruginosa	Correct-assignment	Species	1.01729106628242	1	Complete
GCF_003974035.1&&&NZ_RXAE01000001.1_245	o__Pseudomonadales	0.999997927592584	o__Pseudomonadales	Correct-assignment	Order	1.01729106628242	1	Complete
GCF_003974055.1&&&NZ_RXAL01000004.1_116	c__Gammaproteobacteria	1	c__Gammaproteobacteria	Correct-assignment	Class	1.01729106628242	1	Complete
GCF_003974085.1&&&NZ_RXAM01000001.1_441	o__Pseudomonadales	0.999997927592584	o__Pseudomonadales	Correct-assignment	Order	1.01729106628242	1	Complete
GCF_003974085.1&&&NZ_RXAM01000001.1_441	p__Proteobacteria	1	p__Proteobacteria	Correct-assignment	Phylum	1.01729106628242	1	Complete
GCF_003974085.1&&&NZ_RXAM01000001.1_441	c__Gammaproteobacteria	1	c__Gammaproteobacteria	Correct-assignment	Class	1.01729106628242	1	Complete
GCF_003974115.1&&&NZ_RXAO01000001.1_450	s__Pseudomonas aeruginosa	0.987161089332937	s__Pseudomonas aeruginosa	Correct-assignment	Species	1.01729106628242	1	Complete
GCF_003974115.1&&&NZ_RXAO01000001.1_450	p__Proteobacteria	1	p__Proteobacteria	Correct-assignment	Phylum	1.01729106628242	1	Complete
GCF_003974145.1&&&NZ_RXAQ01000002.1_234	g__Pseudomonas	0.998625103717812	g__Pseudomonas	Correct-assignment	Genus	1.01729106628242	1	Complete
GCF_003974195.1&&&NZ_RXAX01000005.1_145	p__Proteobacteria	1	p__Proteobacteria	Correct-assignment	Phylum	1.01729106628242	1	Complete
GCF_003974195.1&&&NZ_RXAX01000005.1_145	g__Pseudomonas	0.998625103717812	g__Pseudomonas	Correct-assignment	Genus	1.01729106628242	1	Complete
GCF_003974255.1&&&NZ_RXBA01000001.1_419	o__Pseudomonadales	0.999997927592584	o__Pseudomonadales	Correct-assignment	Order	1.01729106628242	1	Complete
GCF_003974285.1&&&NZ_RWZJ01000001.1_240	f__Pseudomonadaceae	0.999987556363906	f__Pseudomonadaceae	Correct-assignment	Family	1.01729106628242	1	Complete
GCF_003974295.1&&&NZ_RXBC01000005.1_233	o__Pseudomonadales	0.999997927592584	o__Pseudomonadales	Correct-assignment	Order	1.01729106628242	1	Complete
GCF_003974315.1&&&NZ_RWZM01000001.1_423	f__Pseudomonadaceae	0.999987556363906	f__Pseudomonadaceae	Correct-assignment	Family	1.01729106628242	1	Complete
GCF_003974315.1&&&NZ_RWZM01000001.1_423	p__Proteobacteria	1	p__Proteobacteria	Correct-assignment	Phylum	1.01729106628242	1	Complete
GCF_003974335.1&&&NZ_RWZO01000001.1_410	p__Proteobacteria	1	p__Proteobacteria	Correct-assignment	Phylum	1.01729106628242	1	Complete
GCF_003974335.1&&&NZ_RWZO01000001.1_410	g__Pseudomonas	0.998625103717812	g__Pseudomonas	Correct-assignment	Genus	1.01729106628242	1	Complete
GCF_003974335.1&&&NZ_RWZO01000001.1_410	f__Pseudomonadaceae	0.999987556363906	f__Pseudomonadaceae	Correct-assignment	Family	1.01729106628242	1	Complete
GCF_003974345.1&&&NZ_RWZP01000003.1_238	g__Pseudomonas	0.998625103717812	g__Pseudomonas	Correct-assignment	Genus	1.01729106628242	1	Complete
GCF_003974345.1&&&NZ_RWZP01000003.1_238	s__Pseudomonas aeruginosa	0.987161089332937	s__Pseudomonas aeruginosa	Correct-assignment	Species	1.01729106628242	1	Complete
GCF_003974345.1&&&NZ_RWZP01000003.1_238	o__Pseudomonadales	0.999997927592584	o__Pseudomonadales	Correct-assignment	Order	1.01729106628242	1	Complete
GCF_003974395.1&&&NZ_RWZS01000002.1_290	s__Pseudomonas aeruginosa	0.987161089332937	s__Pseudomonas aeruginosa	Correct-assignment	Species	1.01729106628242	1	Complete
GCF_003974395.1&&&NZ_RWZS01000002.1_290	p__Proteobacteria	1	p__Proteobacteria	Correct-assignment	Phylum	1.01729106628242	1	Complete
GCF_003974395.1&&&NZ_RWZS01000002.1_290	f__Pseudomonadaceae	0.999987556363906	f__Pseudomonadaceae	Correct-assignment	Family	1.01729106628242	1	Complete
GCF_003974405.1&&&NZ_RWZT01000001.1_423	p__Proteobacteria	1	p__Proteobacteria	Correct-assignment	Phylum	1.01729106628242	1	Complete
GCF_003974425.1&&&NZ_RWZU01000004.1_41	p__Proteobacteria	1	p__Proteobacteria	Correct-assignment	Phylum	1.01729106628242	1	Complete
GCF_003974425.1&&&NZ_RWZU01000004.1_41	c__Gammaproteobacteria	1	c__Gammaproteobacteria	Correct-assignment	Class	1.01729106628242	1	Complete
GCF_003974455.1&&&NZ_RWZW01000006.1_133	o__Pseudomonadales	0.999997927592584	o__Pseudomonadales	Correct-assignment	Order	1.01729106628242	1	Complete
GCF_003974455.1&&&NZ_RWZW01000006.1_133	c__Gammaproteobacteria	1	c__Gammaproteobacteria	Correct-assignment	Class	1.01729106628242	1	Complete
GCF_003974495.1&&&NZ_RXAA01000004.1_135	c__Gammaproteobacteria	0.999	c__Gammaproteobacteria	Correct-assignment	Class	1.01729106628242	1	Complete
GCF_003974495.1&&&NZ_RXAA01000004.1_135	p__Proteobacteria	1	p__Proteobacteria	Correct-assignment	Phylum	1.01729106628242	1	Complete
GCF_003974515.1&&&NZ_RXAD01000001.1_355	o__Pseudomonadales	0.999997927592584	o__Pseudomonadales	Correct-assignment	Order	1.01729106628242	1	Complete
GCF_003974515.1&&&NZ_RXAD01000001.1_355	f__Pseudomonadaceae	0.999987556363906	f__Pseudomonadaceae	Correct-assignment	Family	1.01729106628242	1	Complete
GCF_003974515.1&&&NZ_RXAD01000001.1_355	p__Proteobacteria	1	p__Proteobacteria	Correct-assignment	Phylum	1.01729106628242	1	Complete
GCF_003974535.1&&&NZ_RXAG01000004.1_152	g__Pseudomonas	0.998625103717812	g__Pseudomonas	Correct-assignment	Genus	1.01729106628242	1	Complete
GCF_003974565.1&&&NZ_RXAJ01000001.1_441	c__Gammaproteobacteria	1	c__Gammaproteobacteria	Correct-assignment	Class	1.01729106628242	1	Complete
GCF_003974565.1&&&NZ_RXAJ01000001.1_441	o__Pseudomonadales	0.999997927592584	o__Pseudomonadales	Correct-assignment	Order	1.01729106628242	1	Complete
GCF_003974565.1&&&NZ_RXAJ01000001.1_441	f__Pseudomonadaceae	0.999987556363906	f__Pseudomonadaceae	Correct-assignment	Family	1.01729106628242	1	Complete
GCF_003974575.1&&&NZ_RXAK01000004.1_461	c__Gammaproteobacteria	1	c__Gammaproteobacteria	Correct-assignment	Class	1.01729106628242	1	Complete
GCF_003974575.1&&&NZ_RXAK01000004.1_461	p__Proteobacteria	1	p__Proteobacteria	Correct-assignment	Phylum	1.01729106628242	1	Complete
GCF_003974605.1&&&NZ_RXAR01000014.1_50	s__Pseudomonas aeruginosa	0.987161089332937	s__Pseudomonas aeruginosa	Correct-assignment	Species	1.01729106628242	1	Complete
GCF_003974605.1&&&NZ_RXAR01000014.1_50	f__Pseudomonadaceae	0.999987556363906	f__Pseudomonadaceae	Correct-assignment	Family	1.01729106628242	1	Complete
GCF_003974615.1&&&NZ_RXAS01000003.1_343	f__Pseudomonadaceae	0.999987556363906	f__Pseudomonadaceae	Correct-assignment	Family	1.01729106628242	1	Complete
GCF_003974625.1&&&NZ_RXAW01000002.1_439	f__Pseudomonadaceae	0.999987556363906	f__Pseudomonadaceae	Correct-assignment	Family	1.01729106628242	1	Complete
GCF_003974625.1&&&NZ_RXAW01000002.1_439	p__Proteobacteria	1	p__Proteobacteria	Correct-assignment	Phylum	1.01729106628242	1	Complete
GCF_003974645.1&&&NZ_RXAZ01000003.1_194	f__Pseudomonadaceae	0.999987556363906	f__Pseudomonadaceae	Correct-assignment	Family	1.01729106628242	1	Complete
GCF_003974685.1&&&NZ_RXBF01000003.1_40	o__Pseudomonadales	0.999997927592584	o__Pseudomonadales	Correct-assignment	Order	1.01729106628242	1	Complete
GCF_003974695.1&&&NZ_RXBI01000001.1_424	g__Pseudomonas	0.998625103717812	g__Pseudomonas	Correct-assignment	Genus	1.01729106628242	1	Complete
GCF_003974695.1&&&NZ_RXBI01000001.1_424	c__Gammaproteobacteria	1	c__Gammaproteobacteria	Correct-assignment	Class	1.01729106628242	1	Complete
GCF_003974695.1&&&NZ_RXBI01000001.1_424	f__Pseudomonadaceae	0.999987556363906	f__Pseudomonadaceae	Correct-assignment	Family	1.01729106628242	1	Complete
GCF_003974715.1&&&NZ_RXBB01000007.1_302	f__Pseudomonadaceae	0.999987556363906	f__Pseudomonadaceae	Correct-assignment	Family	1.01729106628242	1	Complete
GCF_003974715.1&&&NZ_RXBB01000007.1_302	g__Pseudomonas	0.998625103717812	g__Pseudomonas	Correct-assignment	Genus	1.01729106628242	1	Complete
GCF_003974725.1&&&NZ_RXBK01000003.1_167	p__Proteobacteria	1	p__Proteobacteria	Correct-assignment	Phylum	1.01729106628242	1	Complete
GCF_003974795.1&&&NZ_RXBE01000002.1_166	f__Pseudomonadaceae	0.999987556363906	f__Pseudomonadaceae	Correct-assignment	Family	1.01729106628242	1	Complete
GCF_003974795.1&&&NZ_RXBE01000002.1_166	g__Pseudomonas	0.998625103717812	g__Pseudomonas	Correct-assignment	Genus	1.01729106628242	1	Complete
GCF_003974805.1&&&NZ_RXAU01000001.1_311	c__Gammaproteobacteria	1	c__Gammaproteobacteria	Correct-assignment	Class	1.01729106628242	1	Complete
GCF_003974805.1&&&NZ_RXAU01000001.1_311	g__Pseudomonas	0.998625103717812	g__Pseudomonas	Correct-assignment	Genus	1.01729106628242	1	Complete
GCF_003974825.1&&&NZ_RXBH01000003.1_351	g__Pseudomonas	0.998625103717812	g__Pseudomonas	Correct-assignment	Genus	1.01729106628242	1	Complete
GCF_003974845.1&&&NZ_RXBG01000001.1_522	p__Proteobacteria	1	p__Proteobacteria	Correct-assignment	Phylum	1.01729106628242	1	Complete
GCF_003974845.1&&&NZ_RXBG01000001.1_522	s__Pseudomonas aeruginosa	0.987161089332937	s__Pseudomonas aeruginosa	Correct-assignment	Species	1.01729106628242	1	Complete
GCF_003974845.1&&&NZ_RXBG01000001.1_522	c__Gammaproteobacteria	1	c__Gammaproteobacteria	Correct-assignment	Class	1.01729106628242	1	Complete
GCF_003974885.1&&&NZ_RXBM01000001.1_447	g__Pseudomonas	0.998625103717812	g__Pseudomonas	Correct-assignment	Genus	1.01729106628242	1	Complete
GCF_003974885.1&&&NZ_RXBM01000001.1_447	c__Gammaproteobacteria	1	c__Gammaproteobacteria	Correct-assignment	Class	1.01729106628242	1	Complete
GCF_003974885.1&&&NZ_RXBM01000001.1_447	o__Pseudomonadales	0.999997927592584	o__Pseudomonadales	Correct-assignment	Order	1.01729106628242	1	Complete
GCF_003974895.1&&&NZ_RXBN01000002.1_41	f__Pseudomonadaceae	0.999987556363906	f__Pseudomonadaceae	Correct-assignment	Family	1.01729106628242	1	Complete
GCF_003974895.1&&&NZ_RXBN01000002.1_41	s__Pseudomonas aeruginosa	0.987161089332937	s__Pseudomonas aeruginosa	Correct-assignment	Species	1.01729106628242	1	Complete
GCF_003974905.1&&&NZ_RXBQ01000003.1_60	s__Pseudomonas aeruginosa	0.987161089332937	s__Pseudomonas aeruginosa	Correct-assignment	Species	1.01729106628242	1	Complete
GCF_003974915.1&&&NZ_RXBO01000002.1_41	f__Pseudomonadaceae	0.999987556363906	f__Pseudomonadaceae	Correct-assignment	Family	1.01729106628242	1	Complete
GCF_003974915.1&&&NZ_RXBO01000002.1_41	o__Pseudomonadales	0.999997927592584	o__Pseudomonadales	Correct-assignment	Order	1.01729106628242	1	Complete
GCF_003974915.1&&&NZ_RXBO01000002.1_41	s__Pseudomonas aeruginosa	0.987161089332937	s__Pseudomonas aeruginosa	Correct-assignment	Species	1.01729106628242	1	Complete
GCF_003974945.1&&&NZ_RXBP01000015.1_32	s__Pseudomonas aeruginosa	0.987161089332937	s__Pseudomonas aeruginosa	Correct-assignment	Species	1.01729106628242	1	Complete
GCF_003974945.1&&&NZ_RXBP01000015.1_32	o__Pseudomonadales	0.999997927592584	o__Pseudomonadales	Correct-assignment	Order	1.01729106628242	1	Complete
GCF_003974945.1&&&NZ_RXBP01000015.1_32	g__Pseudomonas	0.998625103717812	g__Pseudomonas	Correct-assignment	Genus	1.01729106628242	1	Complete
GCF_003974945.1&&&NZ_RXBP01000015.1_32	f__Pseudomonadaceae	0.999987556363906	f__Pseudomonadaceae	Correct-assignment	Family	1.01729106628242	1	Complete
GCF_003974985.1&&&NZ_RXBS01000002.1_165	p__Proteobacteria	1	p__Proteobacteria	Correct-assignment	Phylum	1.01729106628242	1	Complete
GCF_003974985.1&&&NZ_RXBS01000002.1_165	s__Pseudomonas aeruginosa	0.987161089332937	s__Pseudomonas aeruginosa	Correct-assignment	Species	1.01729106628242	1	Complete
GCF_003974995.1&&&NZ_RXBU01000005.1_41	o__Pseudomonadales	0.999997927592584	o__Pseudomonadales	Correct-assignment	Order	1.01729106628242	1	Complete
GCF_003974995.1&&&NZ_RXBU01000005.1_41	g__Pseudomonas	0.998625103717812	g__Pseudomonas	Correct-assignment	Genus	1.01729106628242	1	Complete
GCF_003975005.1&&&NZ_RXBX01000002.1_241	f__Pseudomonadaceae	0.999987556363906	f__Pseudomonadaceae	Correct-assignment	Family	1.01729106628242	1	Complete
GCF_003975005.1&&&NZ_RXBX01000002.1_241	s__Pseudomonas aeruginosa	0.987161089332937	s__Pseudomonas aeruginosa	Correct-assignment	Species	1.01729106628242	1	Complete
GCF_003975005.1&&&NZ_RXBX01000002.1_241	c__Gammaproteobacteria	1	c__Gammaproteobacteria	Correct-assignment	Class	1.01729106628242	1	Complete
GCF_003975055.1&&&NZ_RXBY01000004.1_134	g__Pseudomonas	0.998625103717812	g__Pseudomonas	Correct-assignment	Genus	1.01729106628242	1	Complete
GCF_003975055.1&&&NZ_RXBY01000004.1_134	f__Pseudomonadaceae	0.999987556363906	f__Pseudomonadaceae	Correct-assignment	Family	1.01729106628242	1	Complete
GCF_003975055.1&&&NZ_RXBY01000004.1_134	s__Pseudomonas aeruginosa	0.987161089332937	s__Pseudomonas aeruginosa	Correct-assignment	Species	1.01729106628242	1	Complete
GCF_003975085.1&&&NZ_RXCC01000001.1_703	g__Pseudomonas	0.998625103717812	g__Pseudomonas	Correct-assignment	Genus	1.01729106628242	1	Complete
GCF_003975085.1&&&NZ_RXCC01000001.1_703	s__Pseudomonas aeruginosa	0.987161089332937	s__Pseudomonas aeruginosa	Correct-assignment	Species	1.01729106628242	1	Complete
GCF_003975095.1&&&NZ_RXCH01000002.1_237	g__Pseudomonas	0.998625103717812	g__Pseudomonas	Correct-assignment	Genus	1.01729106628242	1	Complete
GCF_003975095.1&&&NZ_RXCH01000002.1_237	f__Pseudomonadaceae	0.999987556363906	f__Pseudomonadaceae	Correct-assignment	Family	1.01729106628242	1	Complete
GCF_003975135.1&&&NZ_RXCK01000001.1_134	f__Pseudomonadaceae	0.999987556363906	f__Pseudomonadaceae	Correct-assignment	Family	1.01729106628242	1	Complete
GCF_003975135.1&&&NZ_RXCK01000001.1_134	s__Pseudomonas aeruginosa	0.987161089332937	s__Pseudomonas aeruginosa	Correct-assignment	Species	1.01729106628242	1	Complete
GCF_003975185.1&&&NZ_RXCL01000001.1_158	o__Pseudomonadales	0.999997927592584	o__Pseudomonadales	Correct-assignment	Order	1.01729106628242	1	Complete
GCF_003975205.1&&&NZ_RXCS01000001.1_421	p__Proteobacteria	1	p__Proteobacteria	Correct-assignment	Phylum	1.01729106628242	1	Complete
GCF_003975205.1&&&NZ_RXCS01000001.1_421	g__Pseudomonas	0.998625103717812	g__Pseudomonas	Correct-assignment	Genus	1.01729106628242	1	Complete
GCF_003975205.1&&&NZ_RXCS01000001.1_421	s__Pseudomonas aeruginosa	0.987161089332937	s__Pseudomonas aeruginosa	Correct-assignment	Species	1.01729106628242	1	Complete
GCF_003975215.1&&&NZ_RXCM01000004.1_416	o__Pseudomonadales	0.999997927592584	o__Pseudomonadales	Correct-assignment	Order	1.01729106628242	1	Complete
GCF_003975225.1&&&NZ_RXCQ01000003.1_41	f__Pseudomonadaceae	0.999987556363906	f__Pseudomonadaceae	Correct-assignment	Family	1.01729106628242	1	Complete
GCF_003975285.1&&&NZ_RXCV01000007.1_130	f__Pseudomonadaceae	0.999987556363906	f__Pseudomonadaceae	Correct-assignment	Family	1.01729106628242	1	Complete
GCF_003975285.1&&&NZ_RXCV01000007.1_130	g__Pseudomonas	0.998625103717812	g__Pseudomonas	Correct-assignment	Genus	1.01729106628242	1	Complete
GCF_003975305.1&&&NZ_RXDA01000015.1_6	c__Gammaproteobacteria	1	c__Gammaproteobacteria	Correct-assignment	Class	1.01729106628242	1	Complete
GCF_003975305.1&&&NZ_RXDA01000015.1_6	g__Pseudomonas	0.998625103717812	g__Pseudomonas	Correct-assignment	Genus	1.01729106628242	1	Complete
GCF_003975315.1&&&NZ_RXCY01000017.1_6	g__Pseudomonas	0.998625103717812	g__Pseudomonas	Correct-assignment	Genus	1.01729106628242	1	Complete
GCF_003975315.1&&&NZ_RXCY01000017.1_6	s__Pseudomonas aeruginosa	0.987161089332937	s__Pseudomonas aeruginosa	Correct-assignment	Species	1.01729106628242	1	Complete
GCF_003975325.1&&&NZ_RXFL01000013.1_253	c__Gammaproteobacteria	1	c__Gammaproteobacteria	Correct-assignment	Class	1.01729106628242	1	Complete
GCF_003975325.1&&&NZ_RXFL01000013.1_253	o__Pseudomonadales	0.999997927592584	o__Pseudomonadales	Correct-assignment	Order	1.01729106628242	1	Complete
GCF_003975325.1&&&NZ_RXFL01000013.1_253	g__Pseudomonas	0.998625103717812	g__Pseudomonas	Correct-assignment	Genus	1.01729106628242	1	Complete
GCF_003975335.1&&&NZ_RXDC01000001.1_949	p__Proteobacteria	1	p__Proteobacteria	Correct-assignment	Phylum	1.01729106628242	1	Complete
GCF_003975335.1&&&NZ_RXDC01000001.1_949	f__Pseudomonadaceae	0.999987556363906	f__Pseudomonadaceae	Correct-assignment	Family	1.01729106628242	1	Complete
GCF_003975335.1&&&NZ_RXDC01000001.1_949	g__Pseudomonas	0.998625103717812	g__Pseudomonas	Correct-assignment	Genus	1.01729106628242	1	Complete
GCF_003975385.1&&&NZ_RXDD01000006.1_133	s__Pseudomonas aeruginosa	0.987161089332937	s__Pseudomonas aeruginosa	Correct-assignment	Species	1.01729106628242	1	Complete
GCF_003975385.1&&&NZ_RXDD01000006.1_133	c__Gammaproteobacteria	1	c__Gammaproteobacteria	Correct-assignment	Class	1.01729106628242	1	Complete
GCF_003975405.1&&&NZ_RXDF01000009.1_60	p__Proteobacteria	1	p__Proteobacteria	Correct-assignment	Phylum	1.01729106628242	1	Complete
GCF_003975415.1&&&NZ_RXDH01000004.1_145	g__Pseudomonas	0.998625103717812	g__Pseudomonas	Correct-assignment	Genus	1.01729106628242	1	Complete
GCF_003975425.1&&&NZ_RXDJ01000003.1_258	c__Gammaproteobacteria	1	c__Gammaproteobacteria	Correct-assignment	Class	1.01729106628242	1	Complete
GCF_003975425.1&&&NZ_RXDJ01000003.1_258	g__Pseudomonas	0.998625103717812	g__Pseudomonas	Correct-assignment	Genus	1.01729106628242	1	Complete
GCF_003975435.1&&&NZ_RXDM01000008.1_41	c__Gammaproteobacteria	0.9805	c__Gammaproteobacteria	Correct-assignment	Class	1.01729106628242	1	Complete
GCF_003975435.1&&&NZ_RXDM01000008.1_41	o__Pseudomonadales	0.974950861683099	o__Pseudomonadales	Correct-assignment	Order	1.01729106628242	1	Complete
GCF_003975435.1&&&NZ_RXDM01000008.1_41	g__Pseudomonas	0.921065695089763	g__Pseudomonas	Correct-assignment	Genus	1.01729106628242	1	Complete
GCF_003975485.1&&&NZ_RXDN01000009.1_238	p__Proteobacteria	1	p__Proteobacteria	Correct-assignment	Phylum	1.01729106628242	1	Complete
GCF_003975505.1&&&NZ_RXDP01000001.1_427	o__Pseudomonadales	0.999997927592584	o__Pseudomonadales	Correct-assignment	Order	1.01729106628242	1	Complete
GCF_003975515.1&&&NZ_RXDS01000001.1_536	f__Pseudomonadaceae	0.999987556363906	f__Pseudomonadaceae	Correct-assignment	Family	1.01729106628242	1	Complete
GCF_003975515.1&&&NZ_RXDS01000001.1_536	g__Pseudomonas	0.998625103717812	g__Pseudomonas	Correct-assignment	Genus	1.01729106628242	1	Complete
GCF_003975535.1&&&NZ_RXDQ01000001.1_427	p__Proteobacteria	1	p__Proteobacteria	Correct-assignment	Phylum	1.01729106628242	1	Complete
GCF_003975575.1&&&NZ_RXDX01000001.1_600	p__Proteobacteria	1	p__Proteobacteria	Correct-assignment	Phylum	1.01729106628242	1	Complete
GCF_003975575.1&&&NZ_RXDX01000001.1_600	c__Gammaproteobacteria	1	c__Gammaproteobacteria	Correct-assignment	Class	1.01729106628242	1	Complete
GCF_003975575.1&&&NZ_RXDX01000001.1_600	f__Pseudomonadaceae	0.999987556363906	f__Pseudomonadaceae	Correct-assignment	Family	1.01729106628242	1	Complete
GCF_003975615.1&&&NZ_RXDZ01000006.1_244	s__Pseudomonas aeruginosa	0.987161089332937	s__Pseudomonas aeruginosa	Correct-assignment	Species	1.01729106628242	1	Complete
GCF_003975645.1&&&NZ_RXEA01000004.1_418	s__Pseudomonas aeruginosa	0.987161089332937	s__Pseudomonas aeruginosa	Correct-assignment	Species	1.01729106628242	1	Complete
GCF_003975645.1&&&NZ_RXEA01000004.1_418	o__Pseudomonadales	0.999997927592584	o__Pseudomonadales	Correct-assignment	Order	1.01729106628242	1	Complete
GCF_003975645.1&&&NZ_RXEA01000004.1_418	p__Proteobacteria	1	p__Proteobacteria	Correct-assignment	Phylum	1.01729106628242	1	Complete
GCF_003975645.1&&&NZ_RXEA01000004.1_418	g__Pseudomonas	0.998625103717812	g__Pseudomonas	Correct-assignment	Genus	1.01729106628242	1	Complete
GCF_003975655.1&&&NZ_RXEC01000003.1_115	c__Gammaproteobacteria	1	c__Gammaproteobacteria	Correct-assignment	Class	1.01729106628242	1	Complete
GCF_003975665.1&&&NZ_RXEB01000002.1_332	g__Pseudomonas	0.998625103717812	g__Pseudomonas	Correct-assignment	Genus	1.01729106628242	1	Complete
GCF_003975665.1&&&NZ_RXEB01000002.1_332	c__Gammaproteobacteria	1	c__Gammaproteobacteria	Correct-assignment	Class	1.01729106628242	1	Complete
GCF_003975705.1&&&NZ_RXEE01000004.1_135	s__Pseudomonas aeruginosa	0.987161089332937	s__Pseudomonas aeruginosa	Correct-assignment	Species	1.01729106628242	1	Complete
GCF_003975705.1&&&NZ_RXEE01000004.1_135	c__Gammaproteobacteria	1	c__Gammaproteobacteria	Correct-assignment	Class	1.01729106628242	1	Complete
GCF_003975705.1&&&NZ_RXEE01000004.1_135	o__Pseudomonadales	0.999997927592584	o__Pseudomonadales	Correct-assignment	Order	1.01729106628242	1	Complete
GCF_003975725.1&&&NZ_RXEF01000001.1_574	s__Pseudomonas aeruginosa	0.987161089332937	s__Pseudomonas aeruginosa	Correct-assignment	Species	1.01729106628242	1	Complete
GCF_003975725.1&&&NZ_RXEF01000001.1_574	p__Proteobacteria	1	p__Proteobacteria	Correct-assignment	Phylum	1.01729106628242	1	Complete
GCF_003975735.1&&&NZ_RXEK01000005.1_252	s__Pseudomonas aeruginosa	0.987161089332937	s__Pseudomonas aeruginosa	Correct-assignment	Species	1.01729106628242	1	Complete
GCF_003975755.1&&&NZ_RXEG01000002.1_235	g__Pseudomonas	0.998625103717812	g__Pseudomonas	Correct-assignment	Genus	1.01729106628242	1	Complete
GCF_003975765.1&&&NZ_RXEL01000004.1_41	c__Gammaproteobacteria	1	c__Gammaproteobacteria	Correct-assignment	Class	1.01729106628242	1	Complete
GCF_003975765.1&&&NZ_RXEL01000004.1_41	p__Proteobacteria	1	p__Proteobacteria	Correct-assignment	Phylum	1.01729106628242	1	Complete
GCF_003975805.1&&&NZ_RXBL01000003.1_233	o__Pseudomonadales	0.999997927592584	o__Pseudomonadales	Correct-assignment	Order	1.01729106628242	1	Complete
GCF_003975825.1&&&NZ_RXBR01000001.1_235	f__Pseudomonadaceae	0.999987556363906	f__Pseudomonadaceae	Correct-assignment	Family	1.01729106628242	1	Complete
GCF_003975825.1&&&NZ_RXBR01000001.1_235	g__Pseudomonas	0.998625103717812	g__Pseudomonas	Correct-assignment	Genus	1.01729106628242	1	Complete
GCF_003975825.1&&&NZ_RXBR01000001.1_235	o__Pseudomonadales	0.999997927592584	o__Pseudomonadales	Correct-assignment	Order	1.01729106628242	1	Complete
GCF_003975835.1&&&NZ_RXBT01000005.1_253	g__Pseudomonas	0.998625103717812	g__Pseudomonas	Correct-assignment	Genus	1.01729106628242	1	Complete
GCF_003975835.1&&&NZ_RXBT01000005.1_253	c__Gammaproteobacteria	1	c__Gammaproteobacteria	Correct-assignment	Class	1.01729106628242	1	Complete
GCF_003975845.1&&&NZ_RXBW01000008.1_134	c__Gammaproteobacteria	1	c__Gammaproteobacteria	Correct-assignment	Class	1.01729106628242	1	Complete
GCF_003975885.1&&&NZ_RXBV01000001.1_1059	f__Pseudomonadaceae	0.999987556363906	f__Pseudomonadaceae	Correct-assignment	Family	1.01729106628242	1	Complete
GCF_003975885.1&&&NZ_RXBV01000001.1_1059	s__Pseudomonas aeruginosa	0.987161089332937	s__Pseudomonas aeruginosa	Correct-assignment	Species	1.01729106628242	1	Complete
GCF_003975885.1&&&NZ_RXBV01000001.1_1059	o__Pseudomonadales	0.999997927592584	o__Pseudomonadales	Correct-assignment	Order	1.01729106628242	1	Complete
GCF_003975905.1&&&NZ_RXCB01000001.1_421	c__Gammaproteobacteria	1	c__Gammaproteobacteria	Correct-assignment	Class	1.01729106628242	1	Complete
GCF_003975935.1&&&NZ_RXCD01000001.1_490	g__Pseudomonas	0.998625103717812	g__Pseudomonas	Correct-assignment	Genus	1.01729106628242	1	Complete
GCF_003975935.1&&&NZ_RXCD01000001.1_490	c__Gammaproteobacteria	1	c__Gammaproteobacteria	Correct-assignment	Class	1.01729106628242	1	Complete
GCF_003975935.1&&&NZ_RXCD01000001.1_490	s__Pseudomonas aeruginosa	0.987161089332937	s__Pseudomonas aeruginosa	Correct-assignment	Species	1.01729106628242	1	Complete
GCF_003975955.1&&&NZ_RXCE01000001.1_314	s__Pseudomonas aeruginosa	0.987161089332937	s__Pseudomonas aeruginosa	Correct-assignment	Species	1.01729106628242	1	Complete
GCF_003975955.1&&&NZ_RXCE01000001.1_314	f__Pseudomonadaceae	0.999987556363906	f__Pseudomonadaceae	Correct-assignment	Family	1.01729106628242	1	Complete
GCF_003975955.1&&&NZ_RXCE01000001.1_314	c__Gammaproteobacteria	1	c__Gammaproteobacteria	Correct-assignment	Class	1.01729106628242	1	Complete
GCF_003975965.1&&&NZ_RXCF01000001.1_360	f__Pseudomonadaceae	0.999987556363906	f__Pseudomonadaceae	Correct-assignment	Family	1.01729106628242	1	Complete
GCF_003976005.1&&&NZ_RXCI01000010.1_134	o__Pseudomonadales	0.999997927592584	o__Pseudomonadales	Correct-assignment	Order	1.01729106628242	1	Complete
GCF_003976005.1&&&NZ_RXCI01000010.1_134	p__Proteobacteria	1	p__Proteobacteria	Correct-assignment	Phylum	1.01729106628242	1	Complete
GCF_003976005.1&&&NZ_RXCI01000010.1_134	c__Gammaproteobacteria	1	c__Gammaproteobacteria	Correct-assignment	Class	1.01729106628242	1	Complete
GCF_003976005.1&&&NZ_RXCI01000010.1_134	g__Pseudomonas	0.998625103717812	g__Pseudomonas	Correct-assignment	Genus	1.01729106628242	1	Complete
GCF_003976025.1&&&NZ_RXCO01000001.1_234	f__Pseudomonadaceae	0.999987556363906	f__Pseudomonadaceae	Correct-assignment	Family	1.01729106628242	1	Complete
GCF_003976025.1&&&NZ_RXCO01000001.1_234	p__Proteobacteria	1	p__Proteobacteria	Correct-assignment	Phylum	1.01729106628242	1	Complete
GCF_003976065.1&&&NZ_RXCR01000002.1_1026	f__Pseudomonadaceae	0.999987556363906	f__Pseudomonadaceae	Correct-assignment	Family	1.01729106628242	1	Complete
GCF_003976075.1&&&NZ_RXCP01000001.1_336	s__Pseudomonas aeruginosa	0.987161089332937	s__Pseudomonas aeruginosa	Correct-assignment	Species	1.01729106628242	1	Complete
GCF_003976075.1&&&NZ_RXCP01000001.1_336	o__Pseudomonadales	0.999997927592584	o__Pseudomonadales	Correct-assignment	Order	1.01729106628242	1	Complete
GCF_003976105.1&&&NZ_RXCU01000003.1_234	s__Pseudomonas aeruginosa	0.987161089332937	s__Pseudomonas aeruginosa	Correct-assignment	Species	1.01729106628242	1	Complete
GCF_003976105.1&&&NZ_RXCU01000003.1_234	p__Proteobacteria	1	p__Proteobacteria	Correct-assignment	Phylum	1.01729106628242	1	Complete
GCF_003976125.1&&&NZ_RXCW01000011.1_105	s__Pseudomonas aeruginosa	0.987161089332937	s__Pseudomonas aeruginosa	Correct-assignment	Species	1.01729106628242	1	Complete
GCF_003976165.1&&&NZ_RXCZ01000015.1_6	o__Pseudomonadales	0.999997927592584	o__Pseudomonadales	Correct-assignment	Order	1.01729106628242	1	Complete
GCF_003976175.1&&&NZ_RXDB01000005.1_134	f__Pseudomonadaceae	0.999987556363906	f__Pseudomonadaceae	Correct-assignment	Family	1.01729106628242	1	Complete
GCF_003976175.1&&&NZ_RXDB01000005.1_134	p__Proteobacteria	1	p__Proteobacteria	Correct-assignment	Phylum	1.01729106628242	1	Complete
GCF_003976185.1&&&NZ_RXDE01000002.1_414	f__Pseudomonadaceae	0.999987556363906	f__Pseudomonadaceae	Correct-assignment	Family	1.01729106628242	1	Complete
GCF_003976225.1&&&NZ_RXDG01000009.1_43	p__Proteobacteria	1	p__Proteobacteria	Correct-assignment	Phylum	1.01729106628242	1	Complete
GCF_003976225.1&&&NZ_RXDG01000009.1_43	c__Gammaproteobacteria	1	c__Gammaproteobacteria	Correct-assignment	Class	1.01729106628242	1	Complete
GCF_003976225.1&&&NZ_RXDG01000009.1_43	g__Pseudomonas	0.998625103717812	g__Pseudomonas	Correct-assignment	Genus	1.01729106628242	1	Complete
GCF_003976235.1&&&NZ_RXDI01000003.1_146	p__Proteobacteria	1	p__Proteobacteria	Correct-assignment	Phylum	1.01729106628242	1	Complete
GCF_003976265.1&&&NZ_RXDK01000003.1_238	o__Pseudomonadales	0.999997927592584	o__Pseudomonadales	Correct-assignment	Order	1.01729106628242	1	Complete
GCF_003976275.1&&&NZ_RXDL01000014.1_111	g__Pseudomonas	0.998625103717812	g__Pseudomonas	Correct-assignment	Genus	1.01729106628242	1	Complete
GCF_003976275.1&&&NZ_RXDL01000014.1_111	p__Proteobacteria	1	p__Proteobacteria	Correct-assignment	Phylum	1.01729106628242	1	Complete
GCF_003976295.1&&&NZ_RXDO01000001.1_427	c__Gammaproteobacteria	1	c__Gammaproteobacteria	Correct-assignment	Class	1.01729106628242	1	Complete
GCF_003976325.1&&&NZ_RXDR01000001.1_656	g__Pseudomonas	0.998625103717812	g__Pseudomonas	Correct-assignment	Genus	1.01729106628242	1	Complete
GCF_003976325.1&&&NZ_RXDR01000001.1_656	p__Proteobacteria	1	p__Proteobacteria	Correct-assignment	Phylum	1.01729106628242	1	Complete
GCF_003976325.1&&&NZ_RXDR01000001.1_656	c__Gammaproteobacteria	1	c__Gammaproteobacteria	Correct-assignment	Class	1.01729106628242	1	Complete
GCF_003976335.1&&&NZ_RXDT01000002.1_513	o__Pseudomonadales	0.999997927592584	o__Pseudomonadales	Correct-assignment	Order	1.01729106628242	1	Complete
GCF_003976375.1&&&NZ_RXDV01000002.1_442	s__Pseudomonas aeruginosa	0.987161089332937	s__Pseudomonas aeruginosa	Correct-assignment	Species	1.01729106628242	1	Complete
GCF_003976405.1&&&NZ_RXED01000023.1_6	f__Pseudomonadaceae	0.999987556363906	f__Pseudomonadaceae	Correct-assignment	Family	1.01729106628242	1	Complete
GCF_003976405.1&&&NZ_RXED01000023.1_6	s__Pseudomonas aeruginosa	0.987161089332937	s__Pseudomonas aeruginosa	Correct-assignment	Species	1.01729106628242	1	Complete
GCF_003976405.1&&&NZ_RXED01000023.1_6	g__Pseudomonas	0.998625103717812	g__Pseudomonas	Correct-assignment	Genus	1.01729106628242	1	Complete
GCF_003976405.1&&&NZ_RXED01000023.1_6	o__Pseudomonadales	0.999997927592584	o__Pseudomonadales	Correct-assignment	Order	1.01729106628242	1	Complete
GCF_003976425.1&&&NZ_RXEN01000001.1_1237	o__Pseudomonadales	0.999997927592584	o__Pseudomonadales	Correct-assignment	Order	1.01729106628242	1	Complete
GCF_003976425.1&&&NZ_RXEN01000001.1_1237	g__Pseudomonas	0.998625103717812	g__Pseudomonas	Correct-assignment	Genus	1.01729106628242	1	Complete
GCF_003976425.1&&&NZ_RXEN01000001.1_1237	f__Pseudomonadaceae	0.999987556363906	f__Pseudomonadaceae	Correct-assignment	Family	1.01729106628242	1	Complete
GCF_003976445.1&&&NZ_RXEH01000002.1_236	g__Pseudomonas	0.998625103717812	g__Pseudomonas	Correct-assignment	Genus	1.01729106628242	1	Complete
GCF_003976445.1&&&NZ_RXEH01000002.1_236	p__Proteobacteria	1	p__Proteobacteria	Correct-assignment	Phylum	1.01729106628242	1	Complete
GCF_003976445.1&&&NZ_RXEH01000002.1_236	c__Gammaproteobacteria	1	c__Gammaproteobacteria	Correct-assignment	Class	1.01729106628242	1	Complete
GCF_003976455.1&&&NZ_RXEQ01000004.1_41	o__Pseudomonadales	0.999997927592584	o__Pseudomonadales	Correct-assignment	Order	1.01729106628242	1	Complete
GCF_003976465.1&&&NZ_RXER01000001.1_119	f__Pseudomonadaceae	0.999987556363906	f__Pseudomonadaceae	Correct-assignment	Family	1.01729106628242	1	Complete
GCF_003976465.1&&&NZ_RXER01000003.1_501	o__Pseudomonadales	0.999368456078482	o__Pseudomonadales	Correct-assignment	Order	1	0.991404011461318	Complete
GCF_003976495.1&&&NZ_RXEM01000003.1_42	p__Proteobacteria	1	p__Proteobacteria	Correct-assignment	Phylum	1.01729106628242	1	Complete
GCF_003976495.1&&&NZ_RXEM01000003.1_42	c__Gammaproteobacteria	1	c__Gammaproteobacteria	Correct-assignment	Class	1.01729106628242	1	Complete
GCF_003976495.1&&&NZ_RXEM01000003.1_42	o__Pseudomonadales	0.999997927592584	o__Pseudomonadales	Correct-assignment	Order	1.01729106628242	1	Complete
GCF_003976505.1&&&NZ_RXEO01000001.1_442	g__Pseudomonas	0.998625103717812	g__Pseudomonas	Correct-assignment	Genus	1.01729106628242	1	Complete
GCF_003976545.1&&&NZ_RXEV01000002.1_136	f__Pseudomonadaceae	0.999987556363906	f__Pseudomonadaceae	Correct-assignment	Family	1.01729106628242	1	Complete
GCF_003976545.1&&&NZ_RXEV01000002.1_136	c__Gammaproteobacteria	1	c__Gammaproteobacteria	Correct-assignment	Class	1.01729106628242	1	Complete
GCF_003976545.1&&&NZ_RXEV01000002.1_136	o__Pseudomonadales	0.999997927592584	o__Pseudomonadales	Correct-assignment	Order	1.01729106628242	1	Complete
GCF_003976545.1&&&NZ_RXEV01000002.1_136	g__Pseudomonas	0.998625103717812	g__Pseudomonas	Correct-assignment	Genus	1.01729106628242	1	Complete
GCF_003976555.1&&&NZ_RXET01000004.1_117	c__Gammaproteobacteria	1	c__Gammaproteobacteria	Correct-assignment	Class	1.01729106628242	1	Complete
GCF_003976555.1&&&NZ_RXET01000004.1_117	p__Proteobacteria	1	p__Proteobacteria	Correct-assignment	Phylum	1.01729106628242	1	Complete
GCF_003976585.1&&&NZ_RXEX01000011.1_81	o__Pseudomonadales	0.999997927592584	o__Pseudomonadales	Correct-assignment	Order	1.01729106628242	1	Complete
GCF_003976585.1&&&NZ_RXEX01000011.1_81	f__Pseudomonadaceae	0.999987556363906	f__Pseudomonadaceae	Correct-assignment	Family	1.01729106628242	1	Complete
GCF_003976585.1&&&NZ_RXEX01000011.1_81	g__Pseudomonas	0.998625103717812	g__Pseudomonas	Correct-assignment	Genus	1.01729106628242	1	Complete
GCF_003976645.1&&&NZ_RXFC01000001.1_236	s__Pseudomonas aeruginosa	0.987161089332937	s__Pseudomonas aeruginosa	Correct-assignment	Species	1.01729106628242	1	Complete
GCF_003976655.1&&&NZ_RXFD01000002.1_505	o__Pseudomonadales	0.999997927592584	o__Pseudomonadales	Correct-assignment	Order	1.01729106628242	1	Complete
GCF_003976655.1&&&NZ_RXFD01000002.1_505	p__Proteobacteria	1	p__Proteobacteria	Correct-assignment	Phylum	1.01729106628242	1	Complete
GCF_003976675.1&&&NZ_RXFF01000001.1_246	c__Gammaproteobacteria	1	c__Gammaproteobacteria	Correct-assignment	Class	1.01729106628242	1	Complete
GCF_003976675.1&&&NZ_RXFF01000001.1_246	f__Pseudomonadaceae	0.999987556363906	f__Pseudomonadaceae	Correct-assignment	Family	1.01729106628242	1	Complete
GCF_003976745.1&&&NZ_RXFK01000002.1_84	c__Gammaproteobacteria	1	c__Gammaproteobacteria	Correct-assignment	Class	1.01729106628242	1	Complete
GCF_003976745.1&&&NZ_RXFK01000002.1_84	p__Proteobacteria	1	p__Proteobacteria	Correct-assignment	Phylum	1.01729106628242	1	Complete
GCF_003976755.1&&&NZ_RXFI01000004.1_253	c__Gammaproteobacteria	1	c__Gammaproteobacteria	Correct-assignment	Class	1.01729106628242	1	Complete
GCF_003976755.1&&&NZ_RXFI01000004.1_253	s__Pseudomonas aeruginosa	0.987161089332937	s__Pseudomonas aeruginosa	Correct-assignment	Species	1.01729106628242	1	Complete
GCF_003976755.1&&&NZ_RXFI01000004.1_253	f__Pseudomonadaceae	0.999987556363906	f__Pseudomonadaceae	Correct-assignment	Family	1.01729106628242	1	Complete
GCF_003976765.1&&&NZ_RXEI01000002.1_236	o__Pseudomonadales	0.999997927592584	o__Pseudomonadales	Correct-assignment	Order	1.01729106628242	1	Complete
GCF_003976775.1&&&NZ_RXEJ01000009.1_299	c__Gammaproteobacteria	1	c__Gammaproteobacteria	Correct-assignment	Class	1.01729106628242	1	Complete
GCF_003976775.1&&&NZ_RXEJ01000009.1_299	s__Pseudomonas aeruginosa	0.987161089332937	s__Pseudomonas aeruginosa	Correct-assignment	Species	1.01729106628242	1	Complete
GCF_003976805.1&&&NZ_RXEP01000002.1_426	p__Proteobacteria	1	p__Proteobacteria	Correct-assignment	Phylum	1.01729106628242	1	Complete
GCF_003976805.1&&&NZ_RXEP01000002.1_426	g__Pseudomonas	0.998625103717812	g__Pseudomonas	Correct-assignment	Genus	1.01729106628242	1	Complete
GCF_003976805.1&&&NZ_RXEP01000002.1_426	c__Gammaproteobacteria	1	c__Gammaproteobacteria	Correct-assignment	Class	1.01729106628242	1	Complete
GCF_003976805.1&&&NZ_RXEP01000002.1_426	f__Pseudomonadaceae	0.999987556363906	f__Pseudomonadaceae	Correct-assignment	Family	1.01729106628242	1	Complete
GCF_003976845.1&&&NZ_RXEY01000004.1_141	c__Gammaproteobacteria	1	c__Gammaproteobacteria	Correct-assignment	Class	1.01729106628242	1	Complete
GCF_003976845.1&&&NZ_RXEY01000004.1_141	o__Pseudomonadales	0.999997927592584	o__Pseudomonadales	Correct-assignment	Order	1.01729106628242	1	Complete
GCF_003976845.1&&&NZ_RXEY01000004.1_141	s__Pseudomonas aeruginosa	0.987161089332937	s__Pseudomonas aeruginosa	Correct-assignment	Species	1.01729106628242	1	Complete
GCF_003976845.1&&&NZ_RXEY01000004.1_141	p__Proteobacteria	1	p__Proteobacteria	Correct-assignment	Phylum	1.01729106628242	1	Complete
GCF_003976855.1&&&NZ_RXES01000001.1_419	o__Pseudomonadales	0.999997927592584	o__Pseudomonadales	Correct-assignment	Order	1.01729106628242	1	Complete
GCF_003976855.1&&&NZ_RXES01000001.1_419	s__Pseudomonas aeruginosa	0.987161089332937	s__Pseudomonas aeruginosa	Correct-assignment	Species	1.01729106628242	1	Complete
GCF_003976865.1&&&NZ_RXEW01000001.1_236	o__Pseudomonadales	0.999997927592584	o__Pseudomonadales	Correct-assignment	Order	1.01729106628242	1	Complete
GCF_003976875.1&&&NZ_RXEU01000001.1_426	p__Proteobacteria	1	p__Proteobacteria	Correct-assignment	Phylum	1.01729106628242	1	Complete
GCF_003976875.1&&&NZ_RXEU01000001.1_426	s__Pseudomonas aeruginosa	0.987161089332937	s__Pseudomonas aeruginosa	Correct-assignment	Species	1.01729106628242	1	Complete
GCF_003976875.1&&&NZ_RXEU01000001.1_426	o__Pseudomonadales	0.999997927592584	o__Pseudomonadales	Correct-assignment	Order	1.01729106628242	1	Complete
GCF_003976875.1&&&NZ_RXEU01000001.1_426	c__Gammaproteobacteria	1	c__Gammaproteobacteria	Correct-assignment	Class	1.01729106628242	1	Complete
GCF_003976875.1&&&NZ_RXEU01000003.1_498	p__Proteobacteria	0.999968253968254	p__Proteobacteria	Correct-assignment	Phylum	1	0.991404011461318	Complete
GCF_003976905.1&&&NZ_RXEZ01000012.1_41	g__Pseudomonas	0.998625103717812	g__Pseudomonas	Correct-assignment	Genus	1.01729106628242	1	Complete
GCF_003976945.1&&&NZ_RXFH01000001.1_431	p__Proteobacteria	1	p__Proteobacteria	Correct-assignment	Phylum	1.01729106628242	1	Complete
GCF_003976955.1&&&NZ_RYVR01000018.1_11	c__Gammaproteobacteria	0.999999776486366	c__Gammaproteobacteria	Correct-assignment	Class	0.997142857142857	1	Complete
GCF_003976955.1&&&NZ_RYVR01000018.1_11	f__Moraxellaceae	0.999993100151741	f__Moraxellaceae	Correct-assignment	Family	0.997142857142857	1	Complete
GCF_003976955.1&&&NZ_RYVR01000018.1_11	p__Proteobacteria	1	p__Proteobacteria	Correct-assignment	Phylum	0.997142857142857	1	Complete
GCF_003976965.1&&&NZ_RXFJ01000001.1_441	o__Pseudomonadales	0.999997927592584	o__Pseudomonadales	Correct-assignment	Order	1.01729106628242	1	Complete
GCF_003976965.1&&&NZ_RXFJ01000001.1_441	p__Proteobacteria	1	p__Proteobacteria	Correct-assignment	Phylum	1.01729106628242	1	Complete
GCF_003976965.1&&&NZ_RXFJ01000001.1_441	s__Pseudomonas aeruginosa	0.987161089332937	s__Pseudomonas aeruginosa	Correct-assignment	Species	1.01729106628242	1	Complete
GCF_003976985.1&&&NZ_RYVT01000021.1_58	g__Acinetobacter	0.999984503921983	g__Acinetobacter	Correct-assignment	Genus	0.997142857142857	1	Complete
GCF_003976985.1&&&NZ_RYVT01000021.1_58	p__Proteobacteria	1	p__Proteobacteria	Correct-assignment	Phylum	0.997142857142857	1	Complete
GCF_003977015.1&&&NZ_RYVS01000060.1_3	s__Acinetobacter baumannii	0.940267269525633	s__Acinetobacter baumannii	Correct-assignment	Species	0.997142857142857	1	Complete
GCF_003977045.1&&&NZ_RYVU01000022.1_11	o__Pseudomonadales	0.999997969538712	o__Pseudomonadales	Correct-assignment	Order	0.997142857142857	1	Complete
GCF_003977045.1&&&NZ_RYVU01000022.1_11	f__Moraxellaceae	0.999993100151741	f__Moraxellaceae	Correct-assignment	Family	0.997142857142857	1	Complete
GCF_003977055.1&&&NZ_RYVV01000006.1_59	c__Campylobacteria	0.999998167524724	c__Campylobacteria	Correct-assignment	Class	0.997093023255814	1	Complete
GCF_003977085.1&&&NZ_RYXJ01000056.1_4	g__Klebsiella	0.911141658504631	g__Klebsiella	Correct-assignment	Genus	0.997167138810198	1	Complete
GCF_003977085.1&&&NZ_RYXJ01000056.1_4	f__Enterobacteriaceae	0.999999313344015	f__Enterobacteriaceae	Correct-assignment	Family	0.997167138810198	1	Complete
GCF_003977085.1&&&NZ_RYXJ01000056.1_4	s__Klebsiella pneumoniae	0.838754526156572	s__Klebsiella pneumoniae	Correct-assignment	Species	0.997167138810198	1	Complete
GCF_003977085.1&&&NZ_RYXJ01000056.1_4	c__Gammaproteobacteria	1	c__Gammaproteobacteria	Correct-assignment	Class	0.997167138810198	1	Complete
GCF_003977095.1&&&NZ_RYVX01000006.1_86	f__Campylobacteraceae	0.999973052047544	f__Campylobacteraceae	Correct-assignment	Family	0.997093023255814	1	Complete
GCF_003977095.1&&&NZ_RYVX01000006.1_86	p__Campylobacterota	0.999999525841631	p__Campylobacterota	Correct-assignment	Phylum	0.997093023255814	1	Complete
GCF_003977095.1&&&NZ_RYVX01000006.1_86	s__Campylobacter_D coli	0.515958372673639	s__Campylobacter_D coli	Correct-assignment	Species	0.997093023255814	1	Complete
GCF_003977095.1&&&NZ_RYVX01000006.1_86	g__Campylobacter_D	0.999113806162151	g__Campylobacter_D	Correct-assignment	Genus	0.997093023255814	1	Complete
GCF_003977125.1&&&NZ_RYXL01000097.1_4	o__Enterobacterales	0.999999927415257	o__Enterobacterales	Correct-assignment	Order	0.997167138810198	1	Complete
GCF_003977135.1&&&NZ_RYXO01000016.1_74	o__Enterobacterales	0.999999927415257	o__Enterobacterales	Correct-assignment	Order	0.997167138810198	1	Complete
GCF_003977135.1&&&NZ_RYXO01000016.1_74	s__Klebsiella pneumoniae	0.838754526156572	s__Klebsiella pneumoniae	Correct-assignment	Species	0.997167138810198	1	Complete
GCF_003977165.1&&&NZ_RYXN01000095.1_51	c__Gammaproteobacteria	1	c__Gammaproteobacteria	Correct-assignment	Class	0.997167138810198	1	Complete
GCF_003977175.1&&&NZ_RYXR01000070.1_4	p__Proteobacteria	1	p__Proteobacteria	Correct-assignment	Phylum	0.997167138810198	1	Complete
GCF_003977175.1&&&NZ_RYXR01000070.1_4	f__Enterobacteriaceae	0.999999313344015	f__Enterobacteriaceae	Correct-assignment	Family	0.997167138810198	1	Complete
GCF_003977185.1&&&NZ_RYXQ01000239.1_79	o__Enterobacterales	0.999951151444699	o__Enterobacterales	Correct-assignment	Order	0.997175141242938	1	Complete
GCF_003977185.1&&&NZ_RYXQ01000239.1_79	s__Escherichia coli	0.950005775533392	s__Escherichia coli	Correct-assignment	Species	0.997175141242938	1	Complete
GCF_003977205.1&&&NZ_RYXS01000072.1_4	o__Enterobacterales	0.999999927415257	o__Enterobacterales	Correct-assignment	Order	0.997167138810198	1	Complete
GCF_003977245.1&&&NZ_RYXT01000076.1_4	f__Enterobacteriaceae	0.999998605744745	f__Enterobacteriaceae	Correct-assignment	Family	0.997175141242938	1	Complete
GCF_003977245.1&&&NZ_RYXT01000076.1_4	o__Enterobacterales	0.999951151444699	o__Enterobacterales	Correct-assignment	Order	0.997175141242938	1	Complete
GCF_003977245.1&&&NZ_RYXT01000076.1_4	c__Gammaproteobacteria	0.999999963823168	c__Gammaproteobacteria	Correct-assignment	Class	0.997175141242938	1	Complete
GCF_003977245.1&&&NZ_RYXT01000076.1_4	p__Proteobacteria	1	p__Proteobacteria	Correct-assignment	Phylum	0.997175141242938	1	Complete
GCF_003977275.1&&&NZ_RYWZ01000066.1_49	p__Proteobacteria	1	p__Proteobacteria	Correct-assignment	Phylum	0.997175141242938	1	Complete
GCF_003977275.1&&&NZ_RYWZ01000066.1_49	c__Gammaproteobacteria	0.999999963823168	c__Gammaproteobacteria	Correct-assignment	Class	0.997175141242938	1	Complete
GCF_003977275.1&&&NZ_RYWZ01000066.1_49	s__Escherichia coli	0.950005775533392	s__Escherichia coli	Correct-assignment	Species	0.997175141242938	1	Complete
GCF_003977285.1&&&NZ_RYXA01000066.1_4	g__Escherichia	0.971147297511665	g__Escherichia	Correct-assignment	Genus	0.997175141242938	1	Complete
GCF_003977285.1&&&NZ_RYXA01000066.1_4	f__Enterobacteriaceae	0.999998605744745	f__Enterobacteriaceae	Correct-assignment	Family	0.997175141242938	1	Complete
GCF_003977305.1&&&NZ_RYXB01000059.1_78	s__Escherichia coli	0.950005775533392	s__Escherichia coli	Correct-assignment	Species	0.997175141242938	1	Complete
GCF_003977305.1&&&NZ_RYXB01000059.1_78	p__Proteobacteria	1	p__Proteobacteria	Correct-assignment	Phylum	0.997175141242938	1	Complete
GCF_003977365.1&&&NZ_RYXD01000087.1_5	o__Enterobacterales	0.999951151444699	o__Enterobacterales	Correct-assignment	Order	0.997175141242938	1	Complete
GCF_003977365.1&&&NZ_RYXD01000087.1_5	f__Enterobacteriaceae	0.999998605744745	f__Enterobacteriaceae	Correct-assignment	Family	0.997175141242938	1	Complete
GCF_003977375.1&&&NZ_RYXF01000169.1_64	f__Enterobacteriaceae	0.999998605744745	f__Enterobacteriaceae	Correct-assignment	Family	0.997175141242938	1	Complete
GCF_003977375.1&&&NZ_RYXF01000169.1_64	c__Gammaproteobacteria	0.999999963823168	c__Gammaproteobacteria	Correct-assignment	Class	0.997175141242938	1	Complete
GCF_003977375.1&&&NZ_RYXF01000169.1_64	o__Enterobacterales	0.999951151444699	o__Enterobacterales	Correct-assignment	Order	0.997175141242938	1	Complete
GCF_003977395.1&&&NZ_RYXG01000017.1_64	p__Proteobacteria	1	p__Proteobacteria	Correct-assignment	Phylum	0.997175141242938	1	Complete
GCF_003977395.1&&&NZ_RYXG01000017.1_64	s__Escherichia coli	0.950005775533392	s__Escherichia coli	Correct-assignment	Species	0.997175141242938	1	Complete
GCF_003977405.1&&&NZ_RYXE01000146.1_4	g__Escherichia	0.971147297511665	g__Escherichia	Correct-assignment	Genus	0.997175141242938	1	Complete
GCF_003977405.1&&&NZ_RYXE01000146.1_4	p__Proteobacteria	1	p__Proteobacteria	Correct-assignment	Phylum	0.997175141242938	1	Complete
GCF_003977405.1&&&NZ_RYXE01000146.1_4	f__Enterobacteriaceae	0.999998605744745	f__Enterobacteriaceae	Correct-assignment	Family	0.997175141242938	1	Complete
GCF_003977415.1&&&NZ_RYXH01000072.1_4	f__Enterobacteriaceae	0.999998605744745	f__Enterobacteriaceae	Correct-assignment	Family	0.997175141242938	1	Complete
GCF_003977415.1&&&NZ_RYXH01000072.1_4	g__Escherichia	0.971147297511665	g__Escherichia	Correct-assignment	Genus	0.997175141242938	1	Complete
GCF_003977465.1&&&NZ_RYXI01000005.1_511	s__Bacillus safensis	0.324069583556722	s__Bacillus safensis	Correct-assignment	Species	0.997126436781609	1	Complete
GCF_003977465.1&&&NZ_RYXI01000005.1_511	g__Bacillus	0.987880849114509	g__Bacillus	Correct-assignment	Genus	0.997126436781609	1	Complete
GCF_003977465.1&&&NZ_RYXI01000005.1_511	p__Firmicutes	1	p__Firmicutes	Correct-assignment	Phylum	0.997126436781609	1	Complete
GCF_003977485.1&&&NZ_RYXM01000013.1_3	f__Enterobacteriaceae	0.999724882756546	f__Enterobacteriaceae	Correct-assignment	Family	0.997191011235955	1	Complete
GCF_003977485.1&&&NZ_RYXM01000013.1_3	g__Proteus	0.96466400360929	g__Proteus	Correct-assignment	Genus	0.997191011235955	1	Complete
GCF_003977485.1&&&NZ_RYXM01000013.1_3	s__Proteus mirabilis	0.878373549052357	s__Proteus mirabilis	Correct-assignment	Species	0.997191011235955	1	Complete
GCF_003977495.1&&&NZ_RYXK01000081.1_4	c__Gammaproteobacteria	1	c__Gammaproteobacteria	Correct-assignment	Class	0.997167138810198	1	Complete
GCF_003977495.1&&&NZ_RYXK01000081.1_4	p__Proteobacteria	1	p__Proteobacteria	Correct-assignment	Phylum	0.997167138810198	1	Complete
GCF_003977495.1&&&NZ_RYXK01000081.1_4	f__Enterobacteriaceae	0.999999313344015	f__Enterobacteriaceae	Correct-assignment	Family	0.997167138810198	1	Complete
GCF_003977505.1&&&NZ_RYXP01000079.1_4	p__Proteobacteria	1	p__Proteobacteria	Correct-assignment	Phylum	0.997167138810198	1	Complete
GCF_003977535.1&&&NZ_RYXU01000033.1_115	o__Pseudomonadales	0.999997927592584	o__Pseudomonadales	Correct-assignment	Order	1.01729106628242	1	Complete
GCF_003977565.1&&&NZ_RYXV01000045.1_48	p__Proteobacteria	1	p__Proteobacteria	Correct-assignment	Phylum	0.997175141242938	1	Complete
GCF_003977565.1&&&NZ_RYXV01000045.1_48	g__Escherichia	0.971147297511665	g__Escherichia	Correct-assignment	Genus	0.997175141242938	1	Complete
GCF_003977595.1&&&NZ_RYYR01000005.1_159	o__Bacillales_A	0.938860841032989	o__Bacillales_A	Correct-assignment	Order	1.00280898876405	1.00568181818182	Complete
GCF_003977595.1&&&NZ_RYYR01000005.1_159	c__Bacilli	0.997240740740741	c__Bacilli	Correct-assignment	Class	1.00280898876405	1.00568181818182	Complete
GCF_003977595.1&&&NZ_RYYR01000005.1_159	f__Planococcaceae	0.923346266927886	f__Planococcaceae	Correct-assignment	Family	1.00280898876405	1.00568181818182	Complete
GCF_003977605.1&&&NZ_RYYU01000001.1_1016	g__Prevotella	0.976810573793243	g__Prevotella	Correct-assignment	Genus	1	0.997058823529412	Complete
GCF_003977665.1&&&NZ_RYYV01000031.1_14	o__Xanthomonadales	0.806910049901113	o__Xanthomonadales	Correct-assignment	Order	0.997101449275362	1.00291545189504	Complete
GCF_003977665.1&&&NZ_RYYV01000031.1_14	c__Gammaproteobacteria	1	c__Gammaproteobacteria	Correct-assignment	Class	0.997101449275362	1.00291545189504	Complete
GCF_003977685.1&&&NZ_RYZH01000013.1_57	f__Isosphaeraceae	0.336946933621934	f__Isosphaeraceae	Correct-assignment	Family	0.951351351351351	0.977777777777778	Complete
GCF_003977685.1&&&NZ_RYZH01000013.1_57	c__Planctomycetia	0.553276984126984	c__Planctomycetia	Correct-assignment	Class	0.951351351351351	0.977777777777778	Complete
GCF_003977705.1&&&NZ_RQIV01000006.1_4	p__Actinobacteriota	1	p__Actinobacteriota	Correct-assignment	Phylum	1.00140252454418	1.0042194092827	Complete
GCF_003977705.1&&&NZ_RQIV01000006.1_4	f__Micromonosporaceae	0.987404761904762	f__Micromonosporaceae	Correct-assignment	Family	1.00140252454418	1.0042194092827	Complete
GCF_003977705.1&&&NZ_RQIV01000006.1_4	g__Micromonospora	0.983735919525277	g__Micromonospora	Correct-assignment	Genus	1.00140252454418	1.0042194092827	Complete
GCF_003977735.1&&&NZ_RQJM01000134.1_8	c__Gammaproteobacteria	0.999992858837511	c__Gammaproteobacteria	Correct-assignment	Class	1	1	Complete
GCF_003977735.1&&&NZ_RQJM01000134.1_8	o__Burkholderiales	0.999965416706874	o__Burkholderiales	Correct-assignment	Order	1	1	Complete
GCF_003977735.1&&&NZ_RQJM01000134.1_8	p__Proteobacteria	1	p__Proteobacteria	Correct-assignment	Phylum	1	1	Complete
GCF_003977745.1&&&NZ_RQJL01000251.1_3	c__Gammaproteobacteria	0.999992858837511	c__Gammaproteobacteria	Correct-assignment	Class	1	1	Complete
GCF_003977745.1&&&NZ_RQJL01000251.1_3	s__Neisseria meningitidis	0.703153930395579	s__Neisseria meningitidis	Correct-assignment	Species	1	1	Complete
GCF_003977815.1&&&NZ_PETA01000003.1_290	s__Klebsiella pneumoniae	0.838754526156572	s__Klebsiella pneumoniae	Correct-assignment	Species	0.997167138810198	1	Complete
GCF_003977815.1&&&NZ_PETA01000064.1_2	c__Gammaproteobacteria	1	c__Gammaproteobacteria	Correct-assignment	Class	0.997214484679666	1	Complete
GCF_003977815.1&&&NZ_PETA01000064.1_2	p__Proteobacteria	1	p__Proteobacteria	Correct-assignment	Phylum	0.997214484679666	1	Complete
GCF_003977835.1&&&NZ_QHHY01000048.1_186	p__Actinobacteriota	0.998967741935484	p__Actinobacteriota	Correct-assignment	Phylum	0.935483870967742	0.93048128342246	Partial-misassembled
GCF_003977835.1&&&NZ_QHHY01000048.1_186	g__Streptomyces	0.926879792487784	g__Streptomyces	Correct-assignment	Genus	0.935483870967742	0.93048128342246	Partial-misassembled
GCF_003977835.1&&&NZ_QHHY01000048.1_186	f__Streptomycetaceae	0.968737792340323	f__Streptomycetaceae	Correct-assignment	Family	0.935483870967742	0.93048128342246	Partial-misassembled
GCF_003977835.1&&&NZ_QHHY01000048.1_186	o__Streptomycetales	0.952290212242625	o__Streptomycetales	Correct-assignment	Order	0.935483870967742	0.93048128342246	Partial-misassembled
GCF_003977835.1&&&NZ_QHHY01000048.1_186	c__Actinomycetia	0.998390312734511	c__Actinomycetia	Correct-assignment	Class	0.935483870967742	0.93048128342246	Partial-misassembled
GCF_003977875.1&&&NZ_QHKK01000055.1_11	c__Actinomycetia	0.997396241858828	c__Actinomycetia	Correct-assignment	Class	0.925531914893617	0.971098265895954	Partial-misassembled
GCF_003977875.1&&&NZ_QHKK01000055.1_11	g__Streptomyces	0.965410584023063	g__Streptomyces	Correct-assignment	Genus	0.925531914893617	0.971098265895954	Partial-misassembled
GCF_003977875.1&&&NZ_QHKK01000055.1_11	p__Actinobacteriota	0.999	p__Actinobacteriota	Correct-assignment	Phylum	0.925531914893617	0.971098265895954	Partial-misassembled
GCF_003977875.1&&&NZ_QHKK01000055.1_11	o__Streptomycetales	0.969469346177181	o__Streptomycetales	Correct-assignment	Order	0.925531914893617	0.971098265895954	Partial-misassembled
GCF_003977875.1&&&NZ_QHKK01000055.1_11	f__Streptomycetaceae	0.974028183597074	f__Streptomycetaceae	Correct-assignment	Family	0.925531914893617	0.971098265895954	Partial-misassembled
GCF_003977915.1&&&NZ_RXUC01000067.1_21	g__Pseudomonas	0.998625103717812	g__Pseudomonas	Correct-assignment	Genus	1.01729106628242	1	Complete
GCF_003977935.1&&&NZ_RXUR01000001.1_164	o__Pseudomonadales	0.999997927592584	o__Pseudomonadales	Correct-assignment	Order	1.01729106628242	1	Complete
GCF_003977935.1&&&NZ_RXUR01000001.1_164	f__Pseudomonadaceae	0.999987556363906	f__Pseudomonadaceae	Correct-assignment	Family	1.01729106628242	1	Complete
GCF_003977955.1&&&NZ_RXUS01000011.1_440	f__Pseudomonadaceae	0.999987556363906	f__Pseudomonadaceae	Correct-assignment	Family	1.01729106628242	1	Complete
GCF_003977955.1&&&NZ_RXUS01000011.1_440	c__Gammaproteobacteria	1	c__Gammaproteobacteria	Correct-assignment	Class	1.01729106628242	1	Complete
GCF_003977995.1&&&NZ_RXUH01000004.1_164	p__Proteobacteria	1	p__Proteobacteria	Correct-assignment	Phylum	1.01729106628242	1	Complete
GCF_003978035.1&&&NZ_RXVJ01000004.1_603	s__Pseudomonas aeruginosa	0.987161089332937	s__Pseudomonas aeruginosa	Correct-assignment	Species	1.01729106628242	1	Complete
GCF_003978035.1&&&NZ_RXVJ01000004.1_603	p__Proteobacteria	1	p__Proteobacteria	Correct-assignment	Phylum	1.01729106628242	1	Complete
GCF_003978795.1&&&NZ_RFAY01000002.1_473	o__Pseudomonadales	0.997915133411449	o__Pseudomonadales	Correct-assignment	Order	0.991404011461318	0.991404011461318	Complete
GCF_003978795.1&&&NZ_RFAY01000002.1_473	c__Gammaproteobacteria	0.999903225806452	c__Gammaproteobacteria	Correct-assignment	Class	0.991404011461318	0.991404011461318	Complete
GCF_003978965.1&&&NZ_RFEH01000013.1_66	p__Proteobacteria	1	p__Proteobacteria	Correct-assignment	Phylum	1	1	Complete
GCF_003979005.1&&&NZ_RFDP01000044.1_11	f__Moraxellaceae	0.999993100151741	f__Moraxellaceae	Correct-assignment	Family	0.997142857142857	1	Complete
GCF_003979615.1&&&NZ_LGVM01000058.1_2	p__Firmicutes	1	p__Firmicutes	Correct-assignment	Phylum	0.997142857142857	1.00576368876081	Complete
GCF_003979615.1&&&NZ_LGVM01000058.1_2	s__Staphylococcus epidermidis	0.795984784639386	s__Staphylococcus epidermidis	Correct-assignment	Species	0.997142857142857	1.00576368876081	Complete
GCF_003979655.1&&&NZ_LGVI01000029.1_150	f__Staphylococcaceae	0.999983542588243	f__Staphylococcaceae	Correct-assignment	Family	0.997142857142857	1.00576368876081	Complete
GCF_003979695.1&&&NZ_LGVL01000018.1_41	g__Staphylococcus	0.999811352727249	g__Staphylococcus	Correct-assignment	Genus	0.997142857142857	1.00576368876081	Complete
GCF_003979695.1&&&NZ_LGVL01000018.1_41	s__Staphylococcus epidermidis	0.795984784639386	s__Staphylococcus epidermidis	Correct-assignment	Species	0.997142857142857	1.00576368876081	Complete
GCF_003979705.1&&&NZ_LGVK01000004.1_113	f__Staphylococcaceae	0.999983542588243	f__Staphylococcaceae	Correct-assignment	Family	0.997142857142857	1.00576368876081	Complete
GCF_003979715.1&&&NZ_LGVJ01000010.1_36	s__Staphylococcus epidermidis	0.795984784639386	s__Staphylococcus epidermidis	Correct-assignment	Species	0.997142857142857	1.00576368876081	Complete
GCF_003979715.1&&&NZ_LGVJ01000010.1_36	o__Staphylococcales	0.999996319186188	o__Staphylococcales	Correct-assignment	Order	0.997142857142857	1.00576368876081	Complete
GCF_003979795.1&&&NZ_LUBQ01000126.1_11	s__Staphylococcus epidermidis	0.782855540595906	s__Staphylococcus epidermidis	Correct-assignment	Species	1.00287356321839	1	Complete
GCF_003979795.1&&&NZ_LUBQ01000126.1_11	g__Staphylococcus	0.999811352727249	g__Staphylococcus	Correct-assignment	Genus	1.00287356321839	1	Complete
GCF_003979805.1&&&NZ_LUBN01000189.1_1	c__Bacilli	1	c__Bacilli	Correct-assignment	Class	1.00287356321839	1	Complete
GCF_003979805.1&&&NZ_LUBN01000189.1_1	o__Staphylococcales	0.999996319186188	o__Staphylococcales	Correct-assignment	Order	1.00287356321839	1	Complete
GCF_003979825.1&&&NZ_LUBO01000182.1_17	p__Firmicutes	1	p__Firmicutes	Correct-assignment	Phylum	1.00287356321839	1	Complete
GCF_003979825.1&&&NZ_LUBO01000182.1_17	o__Staphylococcales	0.999996319186188	o__Staphylococcales	Correct-assignment	Order	1.00287356321839	1	Complete
GCF_003979825.1&&&NZ_LUBO01000182.1_17	c__Bacilli	1	c__Bacilli	Correct-assignment	Class	1.00287356321839	1	Complete
GCF_003979825.1&&&NZ_LUBO01000182.1_17	g__Staphylococcus	0.999811352727249	g__Staphylococcus	Correct-assignment	Genus	1.00287356321839	1	Complete
GCF_003979855.1&&&NZ_LUBL01000164.1_3	s__Staphylococcus epidermidis	0.782855540595906	s__Staphylococcus epidermidis	Correct-assignment	Species	1.00287356321839	1	Complete
GCF_003979855.1&&&NZ_LUBL01000164.1_3	g__Staphylococcus	0.999811352727249	g__Staphylococcus	Correct-assignment	Genus	1.00287356321839	1	Complete
GCF_003979855.1&&&NZ_LUBL01000164.1_3	f__Staphylococcaceae	0.999983542588243	f__Staphylococcaceae	Correct-assignment	Family	1.00287356321839	1	Complete
GCF_003979855.1&&&NZ_LUBL01000164.1_3	p__Firmicutes	1	p__Firmicutes	Correct-assignment	Phylum	1.00287356321839	1	Complete
GCF_003979865.1&&&NZ_LUBH01000047.1_34	g__Staphylococcus	0.999811352727249	g__Staphylococcus	Correct-assignment	Genus	1.00287356321839	1	Complete
GCF_003979875.1&&&NZ_LUBK01000202.1_17	s__Staphylococcus epidermidis	0.782855540595906	s__Staphylococcus epidermidis	Correct-assignment	Species	1.00287356321839	1	Complete
GCF_003979875.1&&&NZ_LUBK01000202.1_17	p__Firmicutes	1	p__Firmicutes	Correct-assignment	Phylum	1.00287356321839	1	Complete
GCF_003979875.1&&&NZ_LUBK01000202.1_17	g__Staphylococcus	0.999811352727249	g__Staphylococcus	Correct-assignment	Genus	1.00287356321839	1	Complete
GCF_003979885.1&&&NZ_LUBJ01000347.1_36	g__Staphylococcus	0.999811352727249	g__Staphylococcus	Correct-assignment	Genus	0.997142857142857	1.00576368876081	Complete
GCF_003979905.1&&&NZ_LUBE01000090.1_10	o__Staphylococcales	0.999996319186188	o__Staphylococcales	Correct-assignment	Order	1.00287356321839	1	Complete
GCF_003979955.1&&&NZ_LUBD01000002.1_30	s__Staphylococcus epidermidis	0.782855540595906	s__Staphylococcus epidermidis	Correct-assignment	Species	1.00287356321839	1	Complete
GCF_003979965.1&&&NZ_LUBR01000026.1_169	f__Staphylococcaceae	0.999983542588243	f__Staphylococcaceae	Correct-assignment	Family	1.00287356321839	1	Complete
GCF_003979965.1&&&NZ_LUBR01000026.1_169	g__Staphylococcus	0.999811352727249	g__Staphylococcus	Correct-assignment	Genus	1.00287356321839	1	Complete
GCF_003979965.1&&&NZ_LUBR01000026.1_169	o__Staphylococcales	0.999996319186188	o__Staphylococcales	Correct-assignment	Order	1.00287356321839	1	Complete
GCF_003979975.1&&&NZ_LUBS01000171.1_3	s__Staphylococcus epidermidis	0.795984784639386	s__Staphylococcus epidermidis	Correct-assignment	Species	0.997142857142857	1.00576368876081	Complete
GCF_003979975.1&&&NZ_LUBS01000171.1_3	p__Firmicutes	1	p__Firmicutes	Correct-assignment	Phylum	0.997142857142857	1.00576368876081	Complete
GCF_003979985.1&&&NZ_LUBT01000206.1_61	p__Firmicutes	1	p__Firmicutes	Correct-assignment	Phylum	0.997142857142857	1.00576368876081	Complete
GCF_003980005.1&&&NZ_LUBU01000179.1_10	g__Staphylococcus	0.999811352727249	g__Staphylococcus	Correct-assignment	Genus	1.00287356321839	1	Complete
GCF_003980005.1&&&NZ_LUBU01000179.1_10	p__Firmicutes	1	p__Firmicutes	Correct-assignment	Phylum	1.00287356321839	1	Complete
GCF_003980005.1&&&NZ_LUBU01000179.1_10	f__Staphylococcaceae	0.999983542588243	f__Staphylococcaceae	Correct-assignment	Family	1.00287356321839	1	Complete
GCF_003980005.1&&&NZ_LUBU01000179.1_10	o__Staphylococcales	0.999996319186188	o__Staphylococcales	Correct-assignment	Order	1.00287356321839	1	Complete
GCF_003980005.1&&&NZ_LUBU01000179.1_10	s__Staphylococcus epidermidis	0.782855540595906	s__Staphylococcus epidermidis	Correct-assignment	Species	1.00287356321839	1	Complete
GCF_003980055.1&&&NZ_LUBM01000038.1_6	s__Staphylococcus epidermidis	0.782855540595906	s__Staphylococcus epidermidis	Correct-assignment	Species	1.00287356321839	1	Complete
GCF_003980085.1&&&NZ_LUBG01000293.1_3	f__Staphylococcaceae	0.999983542588243	f__Staphylococcaceae	Correct-assignment	Family	1.00287356321839	1	Complete
GCF_003980085.1&&&NZ_LUBG01000293.1_3	g__Staphylococcus	0.999811352727249	g__Staphylococcus	Correct-assignment	Genus	1.00287356321839	1	Complete
GCF_003980085.1&&&NZ_LUBG01000293.1_3	c__Bacilli	1	c__Bacilli	Correct-assignment	Class	1.00287356321839	1	Complete
GCF_003980085.1&&&NZ_LUBG01000293.1_3	p__Firmicutes	1	p__Firmicutes	Correct-assignment	Phylum	1.00287356321839	1	Complete
GCF_003980095.1&&&NZ_LUBF01000061.1_32	p__Firmicutes	1	p__Firmicutes	Correct-assignment	Phylum	1.00287356321839	1	Complete
GCF_003980095.1&&&NZ_LUBF01000061.1_32	c__Bacilli	1	c__Bacilli	Correct-assignment	Class	1.00287356321839	1	Complete
GCF_003980095.1&&&NZ_LUBF01000061.1_32	g__Staphylococcus	0.999811352727249	g__Staphylococcus	Correct-assignment	Genus	1.00287356321839	1	Complete
GCF_003980095.1&&&NZ_LUBF01000061.1_32	o__Staphylococcales	0.999996319186188	o__Staphylococcales	Correct-assignment	Order	1.00287356321839	1	Complete
GCF_003980105.1&&&NZ_LUBC01000271.1_3	o__Staphylococcales	0.999996319186188	o__Staphylococcales	Correct-assignment	Order	1.00287356321839	1	Complete
GCF_003980105.1&&&NZ_LUBC01000271.1_3	g__Staphylococcus	0.999811352727249	g__Staphylococcus	Correct-assignment	Genus	1.00287356321839	1	Complete
GCF_003980105.1&&&NZ_LUBC01000271.1_3	f__Staphylococcaceae	0.999983542588243	f__Staphylococcaceae	Correct-assignment	Family	1.00287356321839	1	Complete
GCF_003980155.1&&&NZ_LUBV01000020.1_67	g__Staphylococcus	0.999811352727249	g__Staphylococcus	Correct-assignment	Genus	0.997142857142857	1.00576368876081	Complete
GCF_003980155.1&&&NZ_LUBV01000020.1_67	c__Bacilli	1	c__Bacilli	Correct-assignment	Class	0.997142857142857	1.00576368876081	Complete
GCF_003980175.1&&&NZ_LUBY01000114.1_2	f__Staphylococcaceae	0.999983542588243	f__Staphylococcaceae	Correct-assignment	Family	0.997142857142857	1.00576368876081	Complete
GCF_003980175.1&&&NZ_LUBY01000114.1_2	p__Firmicutes	1	p__Firmicutes	Correct-assignment	Phylum	0.997142857142857	1.00576368876081	Complete
GCF_003980185.1&&&NZ_LUBW01000346.1_17	c__Bacilli	1	c__Bacilli	Correct-assignment	Class	0.997142857142857	1.00576368876081	Complete
GCF_003980185.1&&&NZ_LUBW01000346.1_17	s__Staphylococcus epidermidis	0.795984784639386	s__Staphylococcus epidermidis	Correct-assignment	Species	0.997142857142857	1.00576368876081	Complete
GCF_003980195.1&&&NZ_LUBX01000064.1_16	c__Bacilli	1	c__Bacilli	Correct-assignment	Class	0.997142857142857	1.00576368876081	Complete
GCF_003980195.1&&&NZ_LUBX01000064.1_16	s__Staphylococcus epidermidis	0.795984784639386	s__Staphylococcus epidermidis	Correct-assignment	Species	0.997142857142857	1.00576368876081	Complete
GCF_003980205.1&&&NZ_MNBF01000007.1_109	c__Bacilli	1	c__Bacilli	Correct-assignment	Class	1.00287356321839	1	Complete
GCF_003980255.1&&&NZ_MNBG01000021.1_90	s__Staphylococcus epidermidis	0.782855540595906	s__Staphylococcus epidermidis	Correct-assignment	Species	1.00287356321839	1	Complete
GCF_003980255.1&&&NZ_MNBG01000021.1_90	f__Staphylococcaceae	0.999983542588243	f__Staphylococcaceae	Correct-assignment	Family	1.00287356321839	1	Complete
GCF_003980275.1&&&NZ_MNAB01000005.1_42	c__Bacilli	1	c__Bacilli	Correct-assignment	Class	1.00287356321839	1	Complete
GCF_003980285.1&&&NZ_MSYS01000008.1_180	c__Bacilli	1	c__Bacilli	Correct-assignment	Class	1.00287356321839	1	Complete
GCF_003980305.1&&&NZ_PNRR01000014.1_4	f__Enterobacteriaceae	0.999998605744745	f__Enterobacteriaceae	Correct-assignment	Family	0.997175141242938	1	Complete
GCF_003980305.1&&&NZ_PNRR01000014.1_4	o__Enterobacterales	0.999951151444699	o__Enterobacterales	Correct-assignment	Order	0.997175141242938	1	Complete
GCF_003980315.1&&&NZ_PNRT01000025.1_4	c__Gammaproteobacteria	0.999999963823168	c__Gammaproteobacteria	Correct-assignment	Class	0.997175141242938	1	Complete
GCF_003980315.1&&&NZ_PNRT01000025.1_4	f__Enterobacteriaceae	0.999998605744745	f__Enterobacteriaceae	Correct-assignment	Family	0.997175141242938	1	Complete
GCF_003980355.1&&&NZ_PNYP01000019.1_42	p__Proteobacteria	1	p__Proteobacteria	Correct-assignment	Phylum	0.997206703910615	0.997206703910615	Complete
GCF_003980355.1&&&NZ_PNYP01000019.1_42	f__Enterobacteriaceae	0.999998298355077	f__Enterobacteriaceae	Correct-assignment	Family	0.997206703910615	0.997206703910615	Complete
GCF_003980355.1&&&NZ_PNYP01000027.1_4	f__Enterobacteriaceae	0.999998605744745	f__Enterobacteriaceae	Correct-assignment	Family	0.997175141242938	1	Complete
GCF_003980355.1&&&NZ_PNYP01000027.1_4	s__Escherichia coli	0.950005775533392	s__Escherichia coli	Correct-assignment	Species	0.997175141242938	1	Complete
GCF_003980375.1&&&NZ_PNRU01000031.1_55	s__Escherichia coli	0.950005775533392	s__Escherichia coli	Correct-assignment	Species	0.997175141242938	1	Complete
GCF_003980375.1&&&NZ_PNRU01000031.1_55	g__Escherichia	0.971147297511665	g__Escherichia	Correct-assignment	Genus	0.997175141242938	1	Complete
GCF_003980385.1&&&NZ_PNRV01000023.1_4	g__Escherichia	0.971147297511665	g__Escherichia	Correct-assignment	Genus	0.997175141242938	1	Complete
GCF_003980405.1&&&NZ_POAH01000009.1_46	g__Escherichia	0.506360338265664	g__Escherichia	Correct-assignment	Genus	0.997206703910615	0.997206703910615	Complete
GCF_003980405.1&&&NZ_POAH01000009.1_46	f__Enterobacteriaceae	0.999998298355077	f__Enterobacteriaceae	Correct-assignment	Family	0.997206703910615	0.997206703910615	Complete
GCF_003980405.1&&&NZ_POAH01000009.1_46	c__Gammaproteobacteria	1	c__Gammaproteobacteria	Correct-assignment	Class	0.997206703910615	0.997206703910615	Complete
GCF_003980405.1&&&NZ_POAH01000043.1_4	p__Proteobacteria	1	p__Proteobacteria	Correct-assignment	Phylum	0.997175141242938	1	Complete
GCF_003980405.1&&&NZ_POAH01000043.1_4	c__Gammaproteobacteria	0.999999963823168	c__Gammaproteobacteria	Correct-assignment	Class	0.997175141242938	1	Complete
GCF_003980425.1&&&NZ_PNRX01000026.1_56	g__Escherichia	0.971147297511665	g__Escherichia	Correct-assignment	Genus	0.997175141242938	1	Complete
GCF_003980425.1&&&NZ_PNRX01000026.1_56	p__Proteobacteria	1	p__Proteobacteria	Correct-assignment	Phylum	0.997175141242938	1	Complete
GCF_003980455.1&&&NZ_PNYS01000010.1_84	s__Escherichia coli	0.36949665864462	s__Escherichia coli	Correct-assignment	Species	0.817948717948718	0.552859618717504	Partial-misassembled
GCF_003980455.1&&&NZ_PNYS01000010.1_84	g__Escherichia	0.370597048057653	g__Escherichia	Correct-assignment	Genus	0.817948717948718	0.552859618717504	Partial-misassembled
GCF_003980455.1&&&NZ_PNYS01000010.1_84	c__Gammaproteobacteria	0.868	c__Gammaproteobacteria	Correct-assignment	Class	0.817948717948718	0.552859618717504	Partial-misassembled
GCF_003980455.1&&&NZ_PNYS01000010.1_84	o__Enterobacterales	0.827999965612105	o__Enterobacterales	Correct-assignment	Order	0.817948717948718	0.552859618717504	Partial-misassembled
GCF_003980455.1&&&NZ_PNYS01000010.1_84	p__Proteobacteria	0.858666666666667	p__Proteobacteria	Correct-assignment	Phylum	0.817948717948718	0.552859618717504	Partial-misassembled
GCF_003980455.1&&&NZ_PNYS01000010.1_84	f__Enterobacteriaceae	0.850998298355077	f__Enterobacteriaceae	Correct-assignment	Family	0.817948717948718	0.552859618717504	Partial-misassembled
GCF_003980455.1&&&NZ_PNYS01000044.1_4	g__Escherichia	0.971147297511665	g__Escherichia	Correct-assignment	Genus	0.997175141242938	1	Complete
GCF_003980465.1&&&NZ_PNRZ01000037.1_43	f__Enterobacteriaceae	0.999998605744745	f__Enterobacteriaceae	Correct-assignment	Family	0.997175141242938	1	Complete
GCF_003980465.1&&&NZ_PNRZ01000037.1_43	o__Enterobacterales	0.999951151444699	o__Enterobacterales	Correct-assignment	Order	0.997175141242938	1	Complete
GCF_003980485.1&&&NZ_PNSA01000014.1_64	p__Proteobacteria	1	p__Proteobacteria	Correct-assignment	Phylum	0.997175141242938	1	Complete
GCF_003980485.1&&&NZ_PNSA01000014.1_64	f__Enterobacteriaceae	0.999998605744745	f__Enterobacteriaceae	Correct-assignment	Family	0.997175141242938	1	Complete
GCF_003980495.1&&&NZ_PNSB01000024.1_4	c__Gammaproteobacteria	0.999999963823168	c__Gammaproteobacteria	Correct-assignment	Class	0.997175141242938	1	Complete
GCF_003980525.1&&&NZ_PNSD01000015.1_38	c__Gammaproteobacteria	1	c__Gammaproteobacteria	Correct-assignment	Class	0.997206703910615	0.997206703910615	Complete
GCF_003980525.1&&&NZ_PNSD01000015.1_38	o__Enterobacterales	1	o__Enterobacterales	Correct-assignment	Order	0.997206703910615	0.997206703910615	Complete
GCF_003980525.1&&&NZ_PNSD01000015.1_38	g__Escherichia	0.506360338265664	g__Escherichia	Correct-assignment	Genus	0.997206703910615	0.997206703910615	Complete
GCF_003980525.1&&&NZ_PNSD01000015.1_38	s__Escherichia coli	0.484996087537527	s__Escherichia coli	Correct-assignment	Species	0.997206703910615	0.997206703910615	Complete
GCF_003980525.1&&&NZ_PNSD01000025.1_4	f__Enterobacteriaceae	0.999998605744745	f__Enterobacteriaceae	Correct-assignment	Family	0.997175141242938	1	Complete
GCF_003980525.1&&&NZ_PNSD01000025.1_4	p__Proteobacteria	1	p__Proteobacteria	Correct-assignment	Phylum	0.997175141242938	1	Complete
GCF_003980525.1&&&NZ_PNSD01000025.1_4	o__Enterobacterales	0.999951151444699	o__Enterobacterales	Correct-assignment	Order	0.997175141242938	1	Complete
GCF_003980555.1&&&NZ_PNSF01000015.1_38	g__Escherichia	0.506360338265664	g__Escherichia	Correct-assignment	Genus	0.997206703910615	0.997206703910615	Complete
GCF_003980555.1&&&NZ_PNSF01000015.1_38	p__Proteobacteria	1	p__Proteobacteria	Correct-assignment	Phylum	0.997206703910615	0.997206703910615	Complete
GCF_003980555.1&&&NZ_PNSF01000025.1_4	f__Enterobacteriaceae	0.999998605744745	f__Enterobacteriaceae	Correct-assignment	Family	0.997175141242938	1	Complete
GCF_003980555.1&&&NZ_PNSF01000025.1_4	c__Gammaproteobacteria	0.999999963823168	c__Gammaproteobacteria	Correct-assignment	Class	0.997175141242938	1	Complete
GCF_003980555.1&&&NZ_PNSF01000025.1_4	p__Proteobacteria	1	p__Proteobacteria	Correct-assignment	Phylum	0.997175141242938	1	Complete
GCF_003980555.1&&&NZ_PNSF01000025.1_4	s__Escherichia coli	0.950005775533392	s__Escherichia coli	Correct-assignment	Species	0.997175141242938	1	Complete
GCF_003980565.1&&&NZ_PNYT01000038.1_37	g__Escherichia	0.971147297511665	g__Escherichia	Correct-assignment	Genus	0.997175141242938	1	Complete
GCF_003980575.1&&&NZ_PNSI01000024.1_4	p__Proteobacteria	1	p__Proteobacteria	Correct-assignment	Phylum	0.997175141242938	1	Complete
GCF_003980575.1&&&NZ_PNSI01000024.1_4	f__Enterobacteriaceae	0.999998605744745	f__Enterobacteriaceae	Correct-assignment	Family	0.997175141242938	1	Complete
GCF_003980575.1&&&NZ_PNSI01000024.1_4	s__Escherichia coli	0.950005775533392	s__Escherichia coli	Correct-assignment	Species	0.997175141242938	1	Complete
GCF_003980595.1&&&NZ_POAI01000040.1_12	s__Escherichia coli	0.484996087537527	s__Escherichia coli	Correct-assignment	Species	0.997206703910615	0.997206703910615	Complete
GCF_003980595.1&&&NZ_POAI01000040.1_12	o__Enterobacterales	1	o__Enterobacterales	Correct-assignment	Order	0.997206703910615	0.997206703910615	Complete
GCF_003980595.1&&&NZ_POAI01000066.1_4	o__Enterobacterales	0.999951151444699	o__Enterobacterales	Correct-assignment	Order	0.997175141242938	1	Complete
GCF_003980595.1&&&NZ_POAI01000066.1_4	c__Gammaproteobacteria	0.999999963823168	c__Gammaproteobacteria	Correct-assignment	Class	0.997175141242938	1	Complete
GCF_003980635.1&&&NZ_PNSJ01000012.1_116	p__Proteobacteria	1	p__Proteobacteria	Correct-assignment	Phylum	0.997175141242938	1	Complete
GCF_003980635.1&&&NZ_PNSJ01000012.1_116	s__Escherichia coli	0.950005775533392	s__Escherichia coli	Correct-assignment	Species	0.997175141242938	1	Complete
GCF_003980635.1&&&NZ_PNSJ01000012.1_116	f__Enterobacteriaceae	0.999998605744745	f__Enterobacteriaceae	Correct-assignment	Family	0.997175141242938	1	Complete
GCF_003980635.1&&&NZ_PNSJ01000012.1_116	g__Escherichia	0.971147297511665	g__Escherichia	Correct-assignment	Genus	0.997175141242938	1	Complete
GCF_003980655.1&&&NZ_PNSL01000003.1_4	s__Escherichia coli	0.950005775533392	s__Escherichia coli	Correct-assignment	Species	0.997175141242938	1	Complete
GCF_003980655.1&&&NZ_PNSL01000003.1_4	g__Escherichia	0.971147297511665	g__Escherichia	Correct-assignment	Genus	0.997175141242938	1	Complete
GCF_003980655.1&&&NZ_PNSL01000003.1_4	o__Enterobacterales	0.999951151444699	o__Enterobacterales	Correct-assignment	Order	0.997175141242938	1	Complete
GCF_003980665.1&&&NZ_PNYU01000039.1_12	o__Enterobacterales	1	o__Enterobacterales	Correct-assignment	Order	0.997206703910615	0.997206703910615	Complete
GCF_003980665.1&&&NZ_PNYU01000039.1_12	c__Gammaproteobacteria	1	c__Gammaproteobacteria	Correct-assignment	Class	0.997206703910615	0.997206703910615	Complete
GCF_003980665.1&&&NZ_PNYU01000065.1_4	f__Enterobacteriaceae	0.999998605744745	f__Enterobacteriaceae	Correct-assignment	Family	0.997175141242938	1	Complete
GCF_003980665.1&&&NZ_PNYU01000065.1_4	s__Escherichia coli	0.950005775533392	s__Escherichia coli	Correct-assignment	Species	0.997175141242938	1	Complete
GCF_003980675.1&&&NZ_PNSM01000024.1_4	f__Enterobacteriaceae	0.999998605744745	f__Enterobacteriaceae	Correct-assignment	Family	0.997175141242938	1	Complete
GCF_003980705.1&&&NZ_POAJ01000038.1_12	g__Escherichia	0.506360338265664	g__Escherichia	Correct-assignment	Genus	0.997206703910615	0.997206703910615	Complete
GCF_003980705.1&&&NZ_POAJ01000038.1_12	o__Enterobacterales	1	o__Enterobacterales	Correct-assignment	Order	0.997206703910615	0.997206703910615	Complete
GCF_003980705.1&&&NZ_POAJ01000065.1_4	g__Escherichia	0.971147297511665	g__Escherichia	Correct-assignment	Genus	0.997175141242938	1	Complete
GCF_003980705.1&&&NZ_POAJ01000065.1_4	s__Escherichia coli	0.950005775533392	s__Escherichia coli	Correct-assignment	Species	0.997175141242938	1	Complete
GCF_003980705.1&&&NZ_POAJ01000065.1_4	p__Proteobacteria	1	p__Proteobacteria	Correct-assignment	Phylum	0.997175141242938	1	Complete
GCF_003980705.1&&&NZ_POAJ01000065.1_4	f__Enterobacteriaceae	0.999998605744745	f__Enterobacteriaceae	Correct-assignment	Family	0.997175141242938	1	Complete
GCF_003980755.1&&&NZ_PNSP01000023.1_56	p__Proteobacteria	1	p__Proteobacteria	Correct-assignment	Phylum	0.997175141242938	1	Complete
GCF_003980755.1&&&NZ_PNSP01000023.1_56	o__Enterobacterales	0.999951151444699	o__Enterobacterales	Correct-assignment	Order	0.997175141242938	1	Complete
GCF_003980775.1&&&NZ_PNYW01000039.1_12	s__Escherichia coli	0.484996087537527	s__Escherichia coli	Correct-assignment	Species	0.997206703910615	0.997206703910615	Complete
GCF_003980775.1&&&NZ_PNYW01000039.1_12	o__Enterobacterales	1	o__Enterobacterales	Correct-assignment	Order	0.997206703910615	0.997206703910615	Complete
GCF_003980775.1&&&NZ_PNYW01000064.1_4	s__Escherichia coli	0.950005775533392	s__Escherichia coli	Correct-assignment	Species	0.997175141242938	1	Complete
GCF_003980775.1&&&NZ_PNYW01000064.1_4	p__Proteobacteria	1	p__Proteobacteria	Correct-assignment	Phylum	0.997175141242938	1	Complete
GCF_003980775.1&&&NZ_PNYW01000064.1_4	c__Gammaproteobacteria	0.999999963823168	c__Gammaproteobacteria	Correct-assignment	Class	0.997175141242938	1	Complete
GCF_003980785.1&&&NZ_PNSS01000065.1_4	p__Proteobacteria	1	p__Proteobacteria	Correct-assignment	Phylum	0.997175141242938	1	Complete
GCF_003980785.1&&&NZ_PNSS01000065.1_4	f__Enterobacteriaceae	0.999998605744745	f__Enterobacteriaceae	Correct-assignment	Family	0.997175141242938	1	Complete
GCF_003980785.1&&&NZ_PNSS01000065.1_4	g__Escherichia	0.971147297511665	g__Escherichia	Correct-assignment	Genus	0.997175141242938	1	Complete
GCF_003980795.1&&&NZ_PNYZ01000001.1_4	p__Proteobacteria	1	p__Proteobacteria	Correct-assignment	Phylum	0.997175141242938	1	Complete
GCF_003980795.1&&&NZ_PNYZ01000001.1_4	f__Enterobacteriaceae	0.999998605744745	f__Enterobacteriaceae	Correct-assignment	Family	0.997175141242938	1	Complete
GCF_003980805.1&&&NZ_PNSU01000032.1_4	s__Escherichia coli	0.950005775533392	s__Escherichia coli	Correct-assignment	Species	0.997175141242938	1	Complete
GCF_003980855.1&&&NZ_PNZA01000033.1_4	c__Gammaproteobacteria	0.999999963823168	c__Gammaproteobacteria	Correct-assignment	Class	0.997175141242938	1	Complete
GCF_003980875.1&&&NZ_PNSV01000031.1_4	g__Escherichia	0.971147297511665	g__Escherichia	Correct-assignment	Genus	0.997175141242938	1	Complete
GCF_003980885.1&&&NZ_PNSW01000031.1_4	g__Escherichia	0.971147297511665	g__Escherichia	Correct-assignment	Genus	0.997175141242938	1	Complete
GCF_003980885.1&&&NZ_PNSW01000031.1_4	o__Enterobacterales	0.999951151444699	o__Enterobacterales	Correct-assignment	Order	0.997175141242938	1	Complete
GCF_003980885.1&&&NZ_PNSW01000031.1_4	f__Enterobacteriaceae	0.999998605744745	f__Enterobacteriaceae	Correct-assignment	Family	0.997175141242938	1	Complete
GCF_003980885.1&&&NZ_PNSW01000031.1_4	p__Proteobacteria	1	p__Proteobacteria	Correct-assignment	Phylum	0.997175141242938	1	Complete
GCF_003980905.1&&&NZ_PNSX01000032.1_4	f__Enterobacteriaceae	0.999998605744745	f__Enterobacteriaceae	Correct-assignment	Family	0.997175141242938	1	Complete
GCF_003980925.1&&&NZ_PNZC01000040.1_5	g__Escherichia	0.971147297511665	g__Escherichia	Correct-assignment	Genus	0.997175141242938	1	Complete
GCF_003980925.1&&&NZ_PNZC01000040.1_5	f__Enterobacteriaceae	0.999998605744745	f__Enterobacteriaceae	Correct-assignment	Family	0.997175141242938	1	Complete
GCF_003980945.1&&&NZ_POAM01000033.1_4	p__Proteobacteria	1	p__Proteobacteria	Correct-assignment	Phylum	0.997175141242938	1	Complete
GCF_003980975.1&&&NZ_PNTC01000033.1_4	f__Enterobacteriaceae	0.999998605744745	f__Enterobacteriaceae	Correct-assignment	Family	0.997175141242938	1	Complete
GCF_003980975.1&&&NZ_PNTC01000033.1_4	c__Gammaproteobacteria	0.999999963823168	c__Gammaproteobacteria	Correct-assignment	Class	0.997175141242938	1	Complete
GCF_003980975.1&&&NZ_PNTC01000033.1_4	s__Escherichia coli	0.950005775533392	s__Escherichia coli	Correct-assignment	Species	0.997175141242938	1	Complete
GCF_003980985.1&&&NZ_PNTE01000022.1_4	c__Gammaproteobacteria	0.999999963823168	c__Gammaproteobacteria	Correct-assignment	Class	0.997175141242938	1	Complete
GCF_003980985.1&&&NZ_PNTE01000022.1_4	o__Enterobacterales	0.999951151444699	o__Enterobacterales	Correct-assignment	Order	0.997175141242938	1	Complete
GCF_003980995.1&&&NZ_PNTD01000028.1_36	c__Gammaproteobacteria	0.999999963823168	c__Gammaproteobacteria	Correct-assignment	Class	0.997175141242938	1	Complete
GCF_003980995.1&&&NZ_PNTD01000028.1_36	g__Escherichia	0.971147297511665	g__Escherichia	Correct-assignment	Genus	0.997175141242938	1	Complete
GCF_003980995.1&&&NZ_PNTD01000028.1_36	o__Enterobacterales	0.999951151444699	o__Enterobacterales	Correct-assignment	Order	0.997175141242938	1	Complete
GCF_003981035.1&&&NZ_POSR01000006.1_4	f__Enterobacteriaceae	0.999998605744745	f__Enterobacteriaceae	Correct-assignment	Family	0.997175141242938	1	Complete
GCF_003981035.1&&&NZ_POSR01000006.1_4	p__Proteobacteria	1	p__Proteobacteria	Correct-assignment	Phylum	0.997175141242938	1	Complete
GCF_003981035.1&&&NZ_POSR01000006.1_4	s__Escherichia coli	0.950005775533392	s__Escherichia coli	Correct-assignment	Species	0.997175141242938	1	Complete
GCF_003981035.1&&&NZ_POSR01000006.1_4	c__Gammaproteobacteria	0.999999963823168	c__Gammaproteobacteria	Correct-assignment	Class	0.997175141242938	1	Complete
GCF_003981045.1&&&NZ_PNTG01000027.1_4	p__Proteobacteria	1	p__Proteobacteria	Correct-assignment	Phylum	0.997175141242938	1	Complete
GCF_003981045.1&&&NZ_PNTG01000027.1_4	f__Enterobacteriaceae	0.999998605744745	f__Enterobacteriaceae	Correct-assignment	Family	0.997175141242938	1	Complete
GCF_003981045.1&&&NZ_PNTG01000027.1_4	o__Enterobacterales	0.999951151444699	o__Enterobacterales	Correct-assignment	Order	0.997175141242938	1	Complete
GCF_003981045.1&&&NZ_PNTG01000027.1_4	s__Escherichia coli	0.950005775533392	s__Escherichia coli	Correct-assignment	Species	0.997175141242938	1	Complete
GCF_003981055.1&&&NZ_PNTI01000024.1_4	c__Gammaproteobacteria	0.999999963823168	c__Gammaproteobacteria	Correct-assignment	Class	0.997175141242938	1	Complete
GCF_003981095.1&&&NZ_PNZE01000010.1_143	s__Escherichia coli	0.950005775533392	s__Escherichia coli	Correct-assignment	Species	0.997175141242938	1	Complete
GCF_003981095.1&&&NZ_PNZE01000010.1_143	o__Enterobacterales	0.999951151444699	o__Enterobacterales	Correct-assignment	Order	0.997175141242938	1	Complete
GCF_003981105.1&&&NZ_PNTJ01000023.1_4	c__Gammaproteobacteria	0.999999963823168	c__Gammaproteobacteria	Correct-assignment	Class	0.997175141242938	1	Complete
GCF_003981105.1&&&NZ_PNTJ01000023.1_4	f__Enterobacteriaceae	0.999998605744745	f__Enterobacteriaceae	Correct-assignment	Family	0.997175141242938	1	Complete
GCF_003981135.1&&&NZ_PNTM01000106.1_71	c__Gammaproteobacteria	0.999999963823168	c__Gammaproteobacteria	Correct-assignment	Class	0.997175141242938	1	Complete
GCF_003981145.1&&&NZ_PNTL01000021.1_77	c__Gammaproteobacteria	1	c__Gammaproteobacteria	Correct-assignment	Class	0.997206703910615	0.997206703910615	Complete
GCF_003981145.1&&&NZ_PNTL01000021.1_77	o__Enterobacterales	1	o__Enterobacterales	Correct-assignment	Order	0.997206703910615	0.997206703910615	Complete
GCF_003981145.1&&&NZ_PNTL01000021.1_77	p__Proteobacteria	1	p__Proteobacteria	Correct-assignment	Phylum	0.997206703910615	0.997206703910615	Complete
GCF_003981145.1&&&NZ_PNTL01000021.1_77	f__Enterobacteriaceae	0.999998298355077	f__Enterobacteriaceae	Correct-assignment	Family	0.997206703910615	0.997206703910615	Complete
GCF_003981145.1&&&NZ_PNTL01000025.1_4	g__Escherichia	0.971147297511665	g__Escherichia	Correct-assignment	Genus	0.997175141242938	1	Complete
GCF_003981145.1&&&NZ_PNTL01000025.1_4	s__Escherichia coli	0.950005775533392	s__Escherichia coli	Correct-assignment	Species	0.997175141242938	1	Complete
GCF_003981145.1&&&NZ_PNTL01000025.1_4	o__Enterobacterales	0.999951151444699	o__Enterobacterales	Correct-assignment	Order	0.997175141242938	1	Complete
GCF_003981155.1&&&NZ_PNTK01000033.1_4	c__Gammaproteobacteria	0.999999963823168	c__Gammaproteobacteria	Correct-assignment	Class	0.997175141242938	1	Complete
GCF_003981155.1&&&NZ_PNTK01000033.1_4	f__Enterobacteriaceae	0.999998605744745	f__Enterobacteriaceae	Correct-assignment	Family	0.997175141242938	1	Complete
GCF_003981165.1&&&NZ_PNTO01000024.1_56	f__Enterobacteriaceae	0.999998605744745	f__Enterobacteriaceae	Correct-assignment	Family	0.997175141242938	1	Complete
GCF_003981165.1&&&NZ_PNTO01000024.1_56	s__Escherichia coli	0.950005775533392	s__Escherichia coli	Correct-assignment	Species	0.997175141242938	1	Complete
GCF_003981215.1&&&NZ_PNTQ01000016.1_47	f__Enterobacteriaceae	0.999998605744745	f__Enterobacteriaceae	Correct-assignment	Family	0.997175141242938	1	Complete
GCF_003981215.1&&&NZ_PNTQ01000016.1_47	o__Enterobacterales	0.999951151444699	o__Enterobacterales	Correct-assignment	Order	0.997175141242938	1	Complete
GCF_003981235.1&&&NZ_PNTR01000021.1_4	p__Proteobacteria	1	p__Proteobacteria	Correct-assignment	Phylum	0.997175141242938	1	Complete
GCF_003981235.1&&&NZ_PNTR01000021.1_4	c__Gammaproteobacteria	0.999999963823168	c__Gammaproteobacteria	Correct-assignment	Class	0.997175141242938	1	Complete
GCF_003981245.1&&&NZ_PNRS01000005.1_40	p__Proteobacteria	1	p__Proteobacteria	Correct-assignment	Phylum	0.997175141242938	1	Complete
GCF_003981255.1&&&NZ_PNXM01000024.1_4	s__Escherichia coli	0.950005775533392	s__Escherichia coli	Correct-assignment	Species	0.997175141242938	1	Complete
GCF_003981275.1&&&NZ_PNYR01000001.1_4	s__Escherichia coli	0.950005775533392	s__Escherichia coli	Correct-assignment	Species	0.997175141242938	1	Complete
GCF_003981275.1&&&NZ_PNYR01000001.1_4	f__Enterobacteriaceae	0.999998605744745	f__Enterobacteriaceae	Correct-assignment	Family	0.997175141242938	1	Complete
GCF_003981275.1&&&NZ_PNYR01000001.1_4	p__Proteobacteria	1	p__Proteobacteria	Correct-assignment	Phylum	0.997175141242938	1	Complete
GCF_003981275.1&&&NZ_PNYR01000027.1_32	c__Gammaproteobacteria	1	c__Gammaproteobacteria	Correct-assignment	Class	0.997206703910615	0.997206703910615	Complete
GCF_003981275.1&&&NZ_PNYR01000027.1_32	s__Escherichia coli	0.484996087537527	s__Escherichia coli	Correct-assignment	Species	0.997206703910615	0.997206703910615	Complete
GCF_003981285.1&&&NZ_PNYQ01000074.1_4	f__Enterobacteriaceae	0.999973037605401	f__Enterobacteriaceae	Correct-assignment	Family	0.997175141242938	1	Complete
GCF_003981285.1&&&NZ_PNYQ01000074.1_4	c__Gammaproteobacteria	0.999999963823168	c__Gammaproteobacteria	Correct-assignment	Class	0.997175141242938	1	Complete
GCF_003981335.1&&&NZ_PNRW01000022.1_4	f__Enterobacteriaceae	0.999998605744745	f__Enterobacteriaceae	Correct-assignment	Family	0.997175141242938	1	Complete
GCF_003981335.1&&&NZ_PNRW01000022.1_4	s__Escherichia coli	0.950005775533392	s__Escherichia coli	Correct-assignment	Species	0.997175141242938	1	Complete
GCF_003981345.1&&&NZ_PNRY01000013.1_37	o__Enterobacterales	0.827999965612105	o__Enterobacterales	Correct-assignment	Order	0.817948717948718	0.552859618717504	Partial-misassembled
GCF_003981345.1&&&NZ_PNRY01000013.1_37	g__Escherichia	0.370597048057653	g__Escherichia	Correct-assignment	Genus	0.817948717948718	0.552859618717504	Partial-misassembled
GCF_003981345.1&&&NZ_PNRY01000013.1_37	p__Proteobacteria	0.858666666666667	p__Proteobacteria	Correct-assignment	Phylum	0.817948717948718	0.552859618717504	Partial-misassembled
GCF_003981345.1&&&NZ_PNRY01000013.1_37	f__Enterobacteriaceae	0.850998298355077	f__Enterobacteriaceae	Correct-assignment	Family	0.817948717948718	0.552859618717504	Partial-misassembled
GCF_003981345.1&&&NZ_PNRY01000013.1_37	s__Escherichia coli	0.36949665864462	s__Escherichia coli	Correct-assignment	Species	0.817948717948718	0.552859618717504	Partial-misassembled
GCF_003981345.1&&&NZ_PNRY01000013.1_37	c__Gammaproteobacteria	0.868	c__Gammaproteobacteria	Correct-assignment	Class	0.817948717948718	0.552859618717504	Partial-misassembled
GCF_003981345.1&&&NZ_PNRY01000026.1_4	o__Enterobacterales	0.999951151444699	o__Enterobacterales	Correct-assignment	Order	0.997175141242938	1	Complete
GCF_003981355.1&&&NZ_PNSC01000024.1_56	s__Escherichia coli	0.950005775533392	s__Escherichia coli	Correct-assignment	Species	0.997175141242938	1	Complete
GCF_003981355.1&&&NZ_PNSC01000024.1_56	g__Escherichia	0.971147297511665	g__Escherichia	Correct-assignment	Genus	0.997175141242938	1	Complete
GCF_003981385.1&&&NZ_PNSE01000008.1_45	p__Proteobacteria	1	p__Proteobacteria	Correct-assignment	Phylum	0.997206703910615	0.997206703910615	Complete
GCF_003981385.1&&&NZ_PNSE01000008.1_45	c__Gammaproteobacteria	1	c__Gammaproteobacteria	Correct-assignment	Class	0.997206703910615	0.997206703910615	Complete
GCF_003981385.1&&&NZ_PNSE01000008.1_45	s__Escherichia coli	0.484996087537527	s__Escherichia coli	Correct-assignment	Species	0.997206703910615	0.997206703910615	Complete
GCF_003981385.1&&&NZ_PNSE01000044.1_4	f__Enterobacteriaceae	0.999998605744745	f__Enterobacteriaceae	Correct-assignment	Family	0.997175141242938	1	Complete
GCF_003981385.1&&&NZ_PNSE01000044.1_4	s__Escherichia coli	0.950005775533392	s__Escherichia coli	Correct-assignment	Species	0.997175141242938	1	Complete
GCF_003981395.1&&&NZ_PNSG01000036.1_43	f__Enterobacteriaceae	0.999998605744745	f__Enterobacteriaceae	Correct-assignment	Family	0.997175141242938	1	Complete
GCF_003981395.1&&&NZ_PNSG01000036.1_43	s__Escherichia coli	0.950005775533392	s__Escherichia coli	Correct-assignment	Species	0.997175141242938	1	Complete
GCF_003981435.1&&&NZ_PNSH01000022.1_4	o__Enterobacterales	0.999951151444699	o__Enterobacterales	Correct-assignment	Order	0.997175141242938	1	Complete
GCF_003981435.1&&&NZ_PNSH01000022.1_4	f__Enterobacteriaceae	0.999998605744745	f__Enterobacteriaceae	Correct-assignment	Family	0.997175141242938	1	Complete
GCF_003981435.1&&&NZ_PNSH01000022.1_4	p__Proteobacteria	1	p__Proteobacteria	Correct-assignment	Phylum	0.997175141242938	1	Complete
GCF_003981445.1&&&NZ_PNSK01000031.1_4	f__Enterobacteriaceae	0.999998605744745	f__Enterobacteriaceae	Correct-assignment	Family	0.997175141242938	1	Complete
GCF_003981475.1&&&NZ_PNSO01000040.1_12	o__Enterobacterales	1	o__Enterobacterales	Correct-assignment	Order	0.997206703910615	0.997206703910615	Complete
GCF_003981475.1&&&NZ_PNSO01000040.1_12	c__Gammaproteobacteria	1	c__Gammaproteobacteria	Correct-assignment	Class	0.997206703910615	0.997206703910615	Complete
GCF_003981475.1&&&NZ_PNSO01000065.1_4	s__Escherichia coli	0.950005775533392	s__Escherichia coli	Correct-assignment	Species	0.997175141242938	1	Complete
GCF_003981475.1&&&NZ_PNSO01000065.1_4	o__Enterobacterales	0.999951151444699	o__Enterobacterales	Correct-assignment	Order	0.997175141242938	1	Complete
GCF_003981535.1&&&NZ_PNYX01000041.1_5	p__Proteobacteria	1	p__Proteobacteria	Correct-assignment	Phylum	0.997175141242938	1	Complete
GCF_003981535.1&&&NZ_PNYX01000041.1_5	s__Escherichia coli	0.950005775533392	s__Escherichia coli	Correct-assignment	Species	0.997175141242938	1	Complete
GCF_003981535.1&&&NZ_PNYX01000041.1_5	f__Enterobacteriaceae	0.999998605744745	f__Enterobacteriaceae	Correct-assignment	Family	0.997175141242938	1	Complete
GCF_003981545.1&&&NZ_POAK01000038.1_12	p__Proteobacteria	1	p__Proteobacteria	Correct-assignment	Phylum	0.997206703910615	0.997206703910615	Complete
GCF_003981545.1&&&NZ_POAK01000067.1_4	g__Escherichia	0.971147297511665	g__Escherichia	Correct-assignment	Genus	0.997175141242938	1	Complete
GCF_003981565.1&&&NZ_POSQ01000024.1_56	f__Enterobacteriaceae	0.999998605744745	f__Enterobacteriaceae	Correct-assignment	Family	0.997175141242938	1	Complete
GCF_003981575.1&&&NZ_POAB01000037.1_12	f__Enterobacteriaceae	0.999998298355077	f__Enterobacteriaceae	Correct-assignment	Family	0.997206703910615	0.997206703910615	Complete
GCF_003981575.1&&&NZ_POAB01000037.1_12	s__Escherichia coli	0.484996087537527	s__Escherichia coli	Correct-assignment	Species	0.997206703910615	0.997206703910615	Complete
GCF_003981575.1&&&NZ_POAB01000037.1_12	g__Escherichia	0.506360338265664	g__Escherichia	Correct-assignment	Genus	0.997206703910615	0.997206703910615	Complete
GCF_003981575.1&&&NZ_POAB01000065.1_4	p__Proteobacteria	1	p__Proteobacteria	Correct-assignment	Phylum	0.997175141242938	1	Complete
GCF_003981635.1&&&NZ_PNYY01000038.1_12	p__Proteobacteria	1	p__Proteobacteria	Correct-assignment	Phylum	0.997206703910615	0.997206703910615	Complete
GCF_003981635.1&&&NZ_PNYY01000038.1_12	g__Escherichia	0.506360338265664	g__Escherichia	Correct-assignment	Genus	0.997206703910615	0.997206703910615	Complete
GCF_003981635.1&&&NZ_PNYY01000066.1_4	c__Gammaproteobacteria	0.999999963823168	c__Gammaproteobacteria	Correct-assignment	Class	0.997175141242938	1	Complete
GCF_003981635.1&&&NZ_PNYY01000066.1_4	f__Enterobacteriaceae	0.999998605744745	f__Enterobacteriaceae	Correct-assignment	Family	0.997175141242938	1	Complete
GCF_003981635.1&&&NZ_PNYY01000066.1_4	g__Escherichia	0.971147297511665	g__Escherichia	Correct-assignment	Genus	0.997175141242938	1	Complete
GCF_003981645.1&&&NZ_PNST01000001.1_335	f__Enterobacteriaceae	0.999998605744745	f__Enterobacteriaceae	Correct-assignment	Family	0.997175141242938	1	Complete
GCF_003981645.1&&&NZ_PNST01000001.1_335	p__Proteobacteria	1	p__Proteobacteria	Correct-assignment	Phylum	0.997175141242938	1	Complete
GCF_003981645.1&&&NZ_PNST01000001.1_335	s__Escherichia coli	0.950005775533392	s__Escherichia coli	Correct-assignment	Species	0.997175141242938	1	Complete
GCF_003981655.1&&&NZ_PNZB01000019.1_36	g__Escherichia	0.971147297511665	g__Escherichia	Correct-assignment	Genus	0.997175141242938	1	Complete
GCF_003981665.1&&&NZ_POAL01000034.1_4	p__Proteobacteria	1	p__Proteobacteria	Correct-assignment	Phylum	0.997175141242938	1	Complete
GCF_003981665.1&&&NZ_POAL01000034.1_4	g__Escherichia	0.971147297511665	g__Escherichia	Correct-assignment	Genus	0.997175141242938	1	Complete
GCF_003981665.1&&&NZ_POAL01000034.1_4	s__Escherichia coli	0.950005775533392	s__Escherichia coli	Correct-assignment	Species	0.997175141242938	1	Complete
GCF_003981675.1&&&NZ_PNZD01000042.1_5	s__Escherichia coli	0.950005775533392	s__Escherichia coli	Correct-assignment	Species	0.997175141242938	1	Complete
GCF_003981675.1&&&NZ_PNZD01000042.1_5	p__Proteobacteria	1	p__Proteobacteria	Correct-assignment	Phylum	0.997175141242938	1	Complete
GCF_003981675.1&&&NZ_PNZD01000042.1_5	o__Enterobacterales	0.999951151444699	o__Enterobacterales	Correct-assignment	Order	0.997175141242938	1	Complete
GCF_003981735.1&&&NZ_PNSY01000031.1_4	p__Proteobacteria	1	p__Proteobacteria	Correct-assignment	Phylum	0.997175141242938	1	Complete
GCF_003981745.1&&&NZ_PNTA01000032.1_4	p__Proteobacteria	1	p__Proteobacteria	Correct-assignment	Phylum	0.997175141242938	1	Complete
GCF_003981745.1&&&NZ_PNTA01000032.1_4	f__Enterobacteriaceae	0.999998605744745	f__Enterobacteriaceae	Correct-assignment	Family	0.997175141242938	1	Complete
GCF_003981755.1&&&NZ_PNSZ01000032.1_4	s__Escherichia coli	0.950005775533392	s__Escherichia coli	Correct-assignment	Species	0.997175141242938	1	Complete
GCF_003981765.1&&&NZ_PNTB01000032.1_4	g__Escherichia	0.971147297511665	g__Escherichia	Correct-assignment	Genus	0.997175141242938	1	Complete
GCF_003981765.1&&&NZ_PNTB01000032.1_4	c__Gammaproteobacteria	0.999999963823168	c__Gammaproteobacteria	Correct-assignment	Class	0.997175141242938	1	Complete
GCF_003981775.1&&&NZ_PNTF01000023.1_4	f__Enterobacteriaceae	0.999998605744745	f__Enterobacteriaceae	Correct-assignment	Family	0.997175141242938	1	Complete
GCF_003981845.1&&&NZ_PNTH01000022.1_4	s__Escherichia coli	0.950005775533392	s__Escherichia coli	Correct-assignment	Species	0.997175141242938	1	Complete
GCF_003981855.1&&&NZ_PNTP01000031.1_4	o__Enterobacterales	0.999951151444699	o__Enterobacterales	Correct-assignment	Order	0.997175141242938	1	Complete
GCF_003981855.1&&&NZ_PNTP01000031.1_4	g__Escherichia	0.971147297511665	g__Escherichia	Correct-assignment	Genus	0.997175141242938	1	Complete
GCF_003981885.1&&&NZ_PNZG01000001.1_320	g__Escherichia	0.971147297511665	g__Escherichia	Correct-assignment	Genus	0.997175141242938	1	Complete
GCF_003981885.1&&&NZ_PNZG01000001.1_320	o__Enterobacterales	0.999951151444699	o__Enterobacterales	Correct-assignment	Order	0.997175141242938	1	Complete
GCF_003981935.1&&&NZ_PNTS01000023.1_4	o__Enterobacterales	0.999951151444699	o__Enterobacterales	Correct-assignment	Order	0.997175141242938	1	Complete
GCF_003981935.1&&&NZ_PNTS01000023.1_4	s__Escherichia coli	0.950005775533392	s__Escherichia coli	Correct-assignment	Species	0.997175141242938	1	Complete
GCF_003981935.1&&&NZ_PNTS01000023.1_4	f__Enterobacteriaceae	0.999998605744745	f__Enterobacteriaceae	Correct-assignment	Family	0.997175141242938	1	Complete
GCF_003981945.1&&&NZ_PNTW01000023.1_4	g__Escherichia	0.971147297511665	g__Escherichia	Correct-assignment	Genus	0.997175141242938	1	Complete
GCF_003981945.1&&&NZ_PNTW01000023.1_4	o__Enterobacterales	0.999951151444699	o__Enterobacterales	Correct-assignment	Order	0.997175141242938	1	Complete
GCF_003981945.1&&&NZ_PNTW01000023.1_4	p__Proteobacteria	1	p__Proteobacteria	Correct-assignment	Phylum	0.997175141242938	1	Complete
GCF_003981945.1&&&NZ_PNTW01000023.1_4	c__Gammaproteobacteria	0.999999963823168	c__Gammaproteobacteria	Correct-assignment	Class	0.997175141242938	1	Complete
GCF_003981955.1&&&NZ_PNTV01000001.1_321	g__Escherichia	0.971147297511665	g__Escherichia	Correct-assignment	Genus	0.997175141242938	1	Complete
GCF_003981955.1&&&NZ_PNTV01000001.1_321	f__Enterobacteriaceae	0.999998605744745	f__Enterobacteriaceae	Correct-assignment	Family	0.997175141242938	1	Complete
GCF_003981955.1&&&NZ_PNTV01000001.1_321	p__Proteobacteria	1	p__Proteobacteria	Correct-assignment	Phylum	0.997175141242938	1	Complete
GCF_003981965.1&&&NZ_PNTU01000023.1_4	g__Escherichia	0.971147297511665	g__Escherichia	Correct-assignment	Genus	0.997175141242938	1	Complete
GCF_003981965.1&&&NZ_PNTU01000023.1_4	p__Proteobacteria	1	p__Proteobacteria	Correct-assignment	Phylum	0.997175141242938	1	Complete
GCF_003981965.1&&&NZ_PNTU01000023.1_4	o__Enterobacterales	0.999951151444699	o__Enterobacterales	Correct-assignment	Order	0.997175141242938	1	Complete
GCF_003981965.1&&&NZ_PNTU01000023.1_4	s__Escherichia coli	0.950005775533392	s__Escherichia coli	Correct-assignment	Species	0.997175141242938	1	Complete
GCF_003982035.1&&&NZ_PNZI01000015.1_36	o__Enterobacterales	0.999951151444699	o__Enterobacterales	Correct-assignment	Order	0.997175141242938	1	Complete
GCF_003982035.1&&&NZ_PNZI01000015.1_36	c__Gammaproteobacteria	0.999999963823168	c__Gammaproteobacteria	Correct-assignment	Class	0.997175141242938	1	Complete
GCF_003982045.1&&&NZ_PNTZ01000010.1_68	f__Enterobacteriaceae	0.999998605744745	f__Enterobacteriaceae	Correct-assignment	Family	0.997175141242938	1	Complete
GCF_003982055.1&&&NZ_POAO01000022.1_4	g__Escherichia	0.971147297511665	g__Escherichia	Correct-assignment	Genus	0.997175141242938	1	Complete
GCF_003982055.1&&&NZ_POAO01000022.1_4	c__Gammaproteobacteria	0.999999963823168	c__Gammaproteobacteria	Correct-assignment	Class	0.997175141242938	1	Complete
GCF_003982055.1&&&NZ_POAO01000022.1_4	s__Escherichia coli	0.950005775533392	s__Escherichia coli	Correct-assignment	Species	0.997175141242938	1	Complete
GCF_003982065.1&&&NZ_PNZL01000009.1_143	c__Gammaproteobacteria	0.999999963823168	c__Gammaproteobacteria	Correct-assignment	Class	0.997175141242938	1	Complete
GCF_003982105.1&&&NZ_POAP01000024.1_4	o__Enterobacterales	0.999951151444699	o__Enterobacterales	Correct-assignment	Order	0.997175141242938	1	Complete
GCF_003982105.1&&&NZ_POAP01000024.1_4	c__Gammaproteobacteria	0.999999963823168	c__Gammaproteobacteria	Correct-assignment	Class	0.997175141242938	1	Complete
GCF_003982135.1&&&NZ_PNUE01000024.1_4	c__Gammaproteobacteria	0.999999963823168	c__Gammaproteobacteria	Correct-assignment	Class	0.997175141242938	1	Complete
GCF_003982135.1&&&NZ_PNUE01000024.1_4	s__Escherichia coli	0.950005775533392	s__Escherichia coli	Correct-assignment	Species	0.997175141242938	1	Complete
GCF_003982145.1&&&NZ_PNUD01000030.1_4	s__Escherichia coli	0.950005775533392	s__Escherichia coli	Correct-assignment	Species	0.997175141242938	1	Complete
GCF_003982145.1&&&NZ_PNUD01000030.1_4	o__Enterobacterales	0.999951151444699	o__Enterobacterales	Correct-assignment	Order	0.997175141242938	1	Complete
GCF_003982155.1&&&NZ_PNUF01000023.1_4	s__Escherichia coli	0.950005775533392	s__Escherichia coli	Correct-assignment	Species	0.997175141242938	1	Complete
GCF_003982165.1&&&NZ_POAQ01000032.1_4	s__Escherichia coli	0.950005775533392	s__Escherichia coli	Correct-assignment	Species	0.997175141242938	1	Complete
GCF_003982175.1&&&NZ_PNUC01000011.1_4	c__Gammaproteobacteria	0.999999963823168	c__Gammaproteobacteria	Correct-assignment	Class	0.997175141242938	1	Complete
GCF_003982175.1&&&NZ_PNUC01000011.1_4	g__Escherichia	0.971147297511665	g__Escherichia	Correct-assignment	Genus	0.997175141242938	1	Complete
GCF_003982235.1&&&NZ_PNZJ01000032.1_4	c__Gammaproteobacteria	0.999999963823168	c__Gammaproteobacteria	Correct-assignment	Class	0.997175141242938	1	Complete
GCF_003982235.1&&&NZ_PNZJ01000032.1_4	g__Escherichia	0.971147297511665	g__Escherichia	Correct-assignment	Genus	0.997175141242938	1	Complete
GCF_003982235.1&&&NZ_PNZJ01000032.1_4	o__Enterobacterales	0.999951151444699	o__Enterobacterales	Correct-assignment	Order	0.997175141242938	1	Complete
GCF_003982245.1&&&NZ_PNZK01000001.1_319	p__Proteobacteria	1	p__Proteobacteria	Correct-assignment	Phylum	0.997175141242938	1	Complete
GCF_003982245.1&&&NZ_PNZK01000001.1_319	o__Enterobacterales	0.999951151444699	o__Enterobacterales	Correct-assignment	Order	0.997175141242938	1	Complete
GCF_003982245.1&&&NZ_PNZK01000001.1_319	c__Gammaproteobacteria	0.999999963823168	c__Gammaproteobacteria	Correct-assignment	Class	0.997175141242938	1	Complete
GCF_003982255.1&&&NZ_PNUH01000010.1_36	g__Escherichia	0.971147297511665	g__Escherichia	Correct-assignment	Genus	0.997175141242938	1	Complete
GCF_003982255.1&&&NZ_PNUH01000010.1_36	f__Enterobacteriaceae	0.999998605744745	f__Enterobacteriaceae	Correct-assignment	Family	0.997175141242938	1	Complete
GCF_003982255.1&&&NZ_PNUH01000010.1_36	c__Gammaproteobacteria	0.999999963823168	c__Gammaproteobacteria	Correct-assignment	Class	0.997175141242938	1	Complete
GCF_003982265.1&&&NZ_PNUG01000024.1_4	p__Proteobacteria	1	p__Proteobacteria	Correct-assignment	Phylum	0.997175141242938	1	Complete
GCF_003982265.1&&&NZ_PNUG01000024.1_4	g__Escherichia	0.971147297511665	g__Escherichia	Correct-assignment	Genus	0.997175141242938	1	Complete
GCF_003982265.1&&&NZ_PNUG01000024.1_4	s__Escherichia coli	0.950005775533392	s__Escherichia coli	Correct-assignment	Species	0.997175141242938	1	Complete
GCF_003982275.1&&&NZ_PNUI01000023.1_4	c__Gammaproteobacteria	0.999999963823168	c__Gammaproteobacteria	Correct-assignment	Class	0.997175141242938	1	Complete
GCF_003982275.1&&&NZ_PNUI01000023.1_4	p__Proteobacteria	1	p__Proteobacteria	Correct-assignment	Phylum	0.997175141242938	1	Complete
GCF_003982275.1&&&NZ_PNUI01000023.1_4	g__Escherichia	0.971147297511665	g__Escherichia	Correct-assignment	Genus	0.997175141242938	1	Complete
GCF_003982335.1&&&NZ_PNUK01000023.1_4	o__Enterobacterales	0.999951151444699	o__Enterobacterales	Correct-assignment	Order	0.997175141242938	1	Complete
GCF_003982335.1&&&NZ_PNUK01000023.1_4	c__Gammaproteobacteria	0.999999963823168	c__Gammaproteobacteria	Correct-assignment	Class	0.997175141242938	1	Complete
GCF_003982345.1&&&NZ_PNZN01000034.1_4	c__Gammaproteobacteria	0.999999963823168	c__Gammaproteobacteria	Correct-assignment	Class	0.997175141242938	1	Complete
GCF_003982345.1&&&NZ_PNZN01000034.1_4	s__Escherichia coli	0.950005775533392	s__Escherichia coli	Correct-assignment	Species	0.997175141242938	1	Complete
GCF_003982355.1&&&NZ_PNUL01000022.1_4	p__Proteobacteria	1	p__Proteobacteria	Correct-assignment	Phylum	0.997175141242938	1	Complete
GCF_003982365.1&&&NZ_POAR01000011.1_115	c__Gammaproteobacteria	0.999999963823168	c__Gammaproteobacteria	Correct-assignment	Class	0.997175141242938	1	Complete
GCF_003982365.1&&&NZ_POAR01000011.1_115	f__Enterobacteriaceae	0.999998605744745	f__Enterobacteriaceae	Correct-assignment	Family	0.997175141242938	1	Complete
GCF_003982435.1&&&NZ_PNUQ01000022.1_4	f__Enterobacteriaceae	0.999998605744745	f__Enterobacteriaceae	Correct-assignment	Family	0.997175141242938	1	Complete
GCF_003982435.1&&&NZ_PNUQ01000022.1_4	g__Escherichia	0.971147297511665	g__Escherichia	Correct-assignment	Genus	0.997175141242938	1	Complete
GCF_003982445.1&&&NZ_PNUP01000023.1_4	f__Enterobacteriaceae	0.999998605744745	f__Enterobacteriaceae	Correct-assignment	Family	0.997175141242938	1	Complete
GCF_003982445.1&&&NZ_PNUP01000023.1_4	c__Gammaproteobacteria	0.999999963823168	c__Gammaproteobacteria	Correct-assignment	Class	0.997175141242938	1	Complete
GCF_003982475.1&&&NZ_PNUR01000023.1_4	f__Enterobacteriaceae	0.999998605744745	f__Enterobacteriaceae	Correct-assignment	Family	0.997175141242938	1	Complete
GCF_003982475.1&&&NZ_PNUR01000023.1_4	s__Escherichia coli	0.950005775533392	s__Escherichia coli	Correct-assignment	Species	0.997175141242938	1	Complete
GCF_003982485.1&&&NZ_POAS01000020.1_37	c__Gammaproteobacteria	0.999999963823168	c__Gammaproteobacteria	Correct-assignment	Class	0.997175141242938	1	Complete
GCF_003982485.1&&&NZ_POAS01000020.1_37	f__Enterobacteriaceae	0.999998605744745	f__Enterobacteriaceae	Correct-assignment	Family	0.997175141242938	1	Complete
GCF_003982495.1&&&NZ_PNUS01000024.1_4	s__Escherichia coli	0.950005775533392	s__Escherichia coli	Correct-assignment	Species	0.997175141242938	1	Complete
GCF_003982535.1&&&NZ_PNUT01000027.1_4	c__Gammaproteobacteria	0.999999963823168	c__Gammaproteobacteria	Correct-assignment	Class	0.997175141242938	1	Complete
GCF_003982555.1&&&NZ_PNUV01000022.1_65	s__Escherichia coli	0.950005775533392	s__Escherichia coli	Correct-assignment	Species	0.997175141242938	1	Complete
GCF_003982575.1&&&NZ_PNUW01000022.1_4	c__Gammaproteobacteria	0.999999963823168	c__Gammaproteobacteria	Correct-assignment	Class	0.997175141242938	1	Complete
GCF_003982575.1&&&NZ_PNUW01000022.1_4	f__Enterobacteriaceae	0.999998605744745	f__Enterobacteriaceae	Correct-assignment	Family	0.997175141242938	1	Complete
GCF_003982585.1&&&NZ_PNUX01000022.1_4	p__Proteobacteria	1	p__Proteobacteria	Correct-assignment	Phylum	0.997175141242938	1	Complete
GCF_003982585.1&&&NZ_PNUX01000022.1_4	c__Gammaproteobacteria	0.999999963823168	c__Gammaproteobacteria	Correct-assignment	Class	0.997175141242938	1	Complete
GCF_003982585.1&&&NZ_PNUX01000022.1_4	g__Escherichia	0.971147297511665	g__Escherichia	Correct-assignment	Genus	0.997175141242938	1	Complete
GCF_003982585.1&&&NZ_PNUX01000022.1_4	s__Escherichia coli	0.950005775533392	s__Escherichia coli	Correct-assignment	Species	0.997175141242938	1	Complete
GCF_003982585.1&&&NZ_PNUX01000022.1_4	f__Enterobacteriaceae	0.999998605744745	f__Enterobacteriaceae	Correct-assignment	Family	0.997175141242938	1	Complete
GCF_003982635.1&&&NZ_PNUZ01000032.1_4	o__Enterobacterales	0.999951151444699	o__Enterobacterales	Correct-assignment	Order	0.997175141242938	1	Complete
GCF_003982645.1&&&NZ_PNVA01000011.1_69	c__Gammaproteobacteria	0.999999963823168	c__Gammaproteobacteria	Correct-assignment	Class	0.997175141242938	1	Complete
GCF_003982655.1&&&NZ_PNVF01000023.1_4	f__Enterobacteriaceae	0.999998605744745	f__Enterobacteriaceae	Correct-assignment	Family	0.997175141242938	1	Complete
GCF_003982695.1&&&NZ_PNVG01000022.1_4	c__Gammaproteobacteria	0.999999963823168	c__Gammaproteobacteria	Correct-assignment	Class	0.997175141242938	1	Complete
GCF_003982695.1&&&NZ_PNVG01000022.1_4	s__Escherichia coli	0.950005775533392	s__Escherichia coli	Correct-assignment	Species	0.997175141242938	1	Complete
GCF_003982735.1&&&NZ_PNVH01000029.1_4	f__Enterobacteriaceae	0.999998605744745	f__Enterobacteriaceae	Correct-assignment	Family	0.997175141242938	1	Complete
GCF_003982765.1&&&NZ_PNZQ01000025.1_67	f__Enterobacteriaceae	0.999998605744745	f__Enterobacteriaceae	Correct-assignment	Family	0.997175141242938	1	Complete
GCF_003982765.1&&&NZ_PNZQ01000025.1_67	o__Enterobacterales	0.999951151444699	o__Enterobacterales	Correct-assignment	Order	0.997175141242938	1	Complete
GCF_003982795.1&&&NZ_PNVM01000024.1_4	f__Enterobacteriaceae	0.999998605744745	f__Enterobacteriaceae	Correct-assignment	Family	0.997175141242938	1	Complete
GCF_003982795.1&&&NZ_PNVM01000024.1_4	o__Enterobacterales	0.999951151444699	o__Enterobacterales	Correct-assignment	Order	0.997175141242938	1	Complete
GCF_003982795.1&&&NZ_PNVM01000024.1_4	g__Escherichia	0.971147297511665	g__Escherichia	Correct-assignment	Genus	0.997175141242938	1	Complete
GCF_003982805.1&&&NZ_PNZR01000011.1_143	g__Escherichia	0.971147297511665	g__Escherichia	Correct-assignment	Genus	0.997175141242938	1	Complete
GCF_003982855.1&&&NZ_PNVO01000006.1_195	g__Escherichia	0.971147297511665	g__Escherichia	Correct-assignment	Genus	0.997175141242938	1	Complete
GCF_003982865.1&&&NZ_PNVN01000024.1_4	o__Enterobacterales	0.999951151444699	o__Enterobacterales	Correct-assignment	Order	0.997175141242938	1	Complete
GCF_003982865.1&&&NZ_PNVN01000024.1_4	f__Enterobacteriaceae	0.999998605744745	f__Enterobacteriaceae	Correct-assignment	Family	0.997175141242938	1	Complete
GCF_003982865.1&&&NZ_PNVN01000024.1_4	p__Proteobacteria	1	p__Proteobacteria	Correct-assignment	Phylum	0.997175141242938	1	Complete
GCF_003982865.1&&&NZ_PNVN01000024.1_4	s__Escherichia coli	0.950005775533392	s__Escherichia coli	Correct-assignment	Species	0.997175141242938	1	Complete
GCF_003982895.1&&&NZ_PNVQ01000024.1_4	o__Enterobacterales	0.999951151444699	o__Enterobacterales	Correct-assignment	Order	0.997175141242938	1	Complete
GCF_003982895.1&&&NZ_PNVQ01000024.1_4	c__Gammaproteobacteria	0.999999963823168	c__Gammaproteobacteria	Correct-assignment	Class	0.997175141242938	1	Complete
GCF_003982895.1&&&NZ_PNVQ01000024.1_4	g__Escherichia	0.971147297511665	g__Escherichia	Correct-assignment	Genus	0.997175141242938	1	Complete
GCF_003982905.1&&&NZ_PNVP01000024.1_4	f__Enterobacteriaceae	0.999998605744745	f__Enterobacteriaceae	Correct-assignment	Family	0.997175141242938	1	Complete
GCF_003982905.1&&&NZ_PNVP01000024.1_4	o__Enterobacterales	0.999951151444699	o__Enterobacterales	Correct-assignment	Order	0.997175141242938	1	Complete
GCF_003982935.1&&&NZ_PNVS01000022.1_4	o__Enterobacterales	0.999951151444699	o__Enterobacterales	Correct-assignment	Order	0.997175141242938	1	Complete
GCF_003982935.1&&&NZ_PNVS01000022.1_4	s__Escherichia coli	0.950005775533392	s__Escherichia coli	Correct-assignment	Species	0.997175141242938	1	Complete
GCF_003982945.1&&&NZ_PNVT01000023.1_4	f__Enterobacteriaceae	0.999998605744745	f__Enterobacteriaceae	Correct-assignment	Family	0.997175141242938	1	Complete
GCF_003982945.1&&&NZ_PNVT01000023.1_4	p__Proteobacteria	1	p__Proteobacteria	Correct-assignment	Phylum	0.997175141242938	1	Complete
GCF_003982965.1&&&NZ_PNZS01000012.1_115	p__Proteobacteria	1	p__Proteobacteria	Correct-assignment	Phylum	0.997175141242938	1	Complete
GCF_003982965.1&&&NZ_PNZS01000012.1_115	o__Enterobacterales	0.999951151444699	o__Enterobacterales	Correct-assignment	Order	0.997175141242938	1	Complete
GCF_003982965.1&&&NZ_PNZS01000012.1_115	f__Enterobacteriaceae	0.999998605744745	f__Enterobacteriaceae	Correct-assignment	Family	0.997175141242938	1	Complete
GCF_003983015.1&&&NZ_PNVW01000024.1_4	c__Gammaproteobacteria	0.999999963823168	c__Gammaproteobacteria	Correct-assignment	Class	0.997175141242938	1	Complete
GCF_003983015.1&&&NZ_PNVW01000024.1_4	f__Enterobacteriaceae	0.999998605744745	f__Enterobacteriaceae	Correct-assignment	Family	0.997175141242938	1	Complete
GCF_003983015.1&&&NZ_PNVW01000024.1_4	s__Escherichia coli	0.950005775533392	s__Escherichia coli	Correct-assignment	Species	0.997175141242938	1	Complete
GCF_003983025.1&&&NZ_PNVZ01000001.1_320	c__Gammaproteobacteria	0.999999963823168	c__Gammaproteobacteria	Correct-assignment	Class	0.997175141242938	1	Complete
GCF_003983025.1&&&NZ_PNVZ01000001.1_320	g__Escherichia	0.971147297511665	g__Escherichia	Correct-assignment	Genus	0.997175141242938	1	Complete
GCF_003983055.1&&&NZ_PNWB01000012.1_115	c__Gammaproteobacteria	0.999999963823168	c__Gammaproteobacteria	Correct-assignment	Class	0.997175141242938	1	Complete
GCF_003983075.1&&&NZ_PNWC01000001.1_319	o__Enterobacterales	0.999951151444699	o__Enterobacterales	Correct-assignment	Order	0.997175141242938	1	Complete
GCF_003983115.1&&&NZ_PNZU01000012.1_115	f__Enterobacteriaceae	0.999998605744745	f__Enterobacteriaceae	Correct-assignment	Family	0.997175141242938	1	Complete
GCF_003983115.1&&&NZ_PNZU01000012.1_115	p__Proteobacteria	1	p__Proteobacteria	Correct-assignment	Phylum	0.997175141242938	1	Complete
GCF_003983115.1&&&NZ_PNZU01000012.1_115	g__Escherichia	0.971147297511665	g__Escherichia	Correct-assignment	Genus	0.997175141242938	1	Complete
GCF_003983125.1&&&NZ_PNWD01000011.1_143	f__Enterobacteriaceae	0.999998605744745	f__Enterobacteriaceae	Correct-assignment	Family	0.997175141242938	1	Complete
GCF_003983125.1&&&NZ_PNWD01000011.1_143	g__Escherichia	0.971147297511665	g__Escherichia	Correct-assignment	Genus	0.997175141242938	1	Complete
GCF_003983125.1&&&NZ_PNWD01000011.1_143	s__Escherichia coli	0.950005775533392	s__Escherichia coli	Correct-assignment	Species	0.997175141242938	1	Complete
GCF_003983125.1&&&NZ_PNWD01000011.1_143	c__Gammaproteobacteria	0.999999963823168	c__Gammaproteobacteria	Correct-assignment	Class	0.997175141242938	1	Complete
GCF_003983165.1&&&NZ_PNZW01000027.1_4	g__Escherichia	0.971147297511665	g__Escherichia	Correct-assignment	Genus	0.997175141242938	1	Complete
GCF_003983175.1&&&NZ_PNWE01000012.1_115	s__Escherichia coli	0.950005775533392	s__Escherichia coli	Correct-assignment	Species	0.997175141242938	1	Complete
GCF_003983175.1&&&NZ_PNWE01000012.1_115	f__Enterobacteriaceae	0.999998605744745	f__Enterobacteriaceae	Correct-assignment	Family	0.997175141242938	1	Complete
GCF_003983215.1&&&NZ_PNWF01000018.1_86	s__Escherichia coli	0.950005775533392	s__Escherichia coli	Correct-assignment	Species	0.997175141242938	1	Complete
GCF_003983215.1&&&NZ_PNWF01000018.1_86	f__Enterobacteriaceae	0.999998605744745	f__Enterobacteriaceae	Correct-assignment	Family	0.997175141242938	1	Complete
GCF_003983245.1&&&NZ_PNWH01000013.1_114	c__Gammaproteobacteria	0.999999963823168	c__Gammaproteobacteria	Correct-assignment	Class	0.997175141242938	1	Complete
GCF_003983245.1&&&NZ_PNWH01000013.1_114	f__Enterobacteriaceae	0.999998605744745	f__Enterobacteriaceae	Correct-assignment	Family	0.997175141242938	1	Complete
GCF_003983245.1&&&NZ_PNWH01000013.1_114	s__Escherichia coli	0.950005775533392	s__Escherichia coli	Correct-assignment	Species	0.997175141242938	1	Complete
GCF_003983245.1&&&NZ_PNWH01000013.1_114	p__Proteobacteria	1	p__Proteobacteria	Correct-assignment	Phylum	0.997175141242938	1	Complete
GCF_003983275.1&&&NZ_PNWI01000013.1_54	p__Proteobacteria	1	p__Proteobacteria	Correct-assignment	Phylum	0.997206703910615	0.997206703910615	Complete
GCF_003983275.1&&&NZ_PNWI01000013.1_54	f__Enterobacteriaceae	0.999998298355077	f__Enterobacteriaceae	Correct-assignment	Family	0.997206703910615	0.997206703910615	Complete
GCF_003983275.1&&&NZ_PNWI01000016.1_86	p__Proteobacteria	1	p__Proteobacteria	Correct-assignment	Phylum	0.997175141242938	1	Complete
GCF_003983335.1&&&NZ_PNZY01000012.1_115	p__Proteobacteria	1	p__Proteobacteria	Correct-assignment	Phylum	0.997175141242938	1	Complete
GCF_003983365.1&&&NZ_PNWP01000013.1_115	f__Enterobacteriaceae	0.999998605744745	f__Enterobacteriaceae	Correct-assignment	Family	0.997175141242938	1	Complete
GCF_003983365.1&&&NZ_PNWP01000013.1_115	s__Escherichia coli	0.950005775533392	s__Escherichia coli	Correct-assignment	Species	0.997175141242938	1	Complete
GCF_003983365.1&&&NZ_PNWP01000013.1_115	o__Enterobacterales	0.999951151444699	o__Enterobacterales	Correct-assignment	Order	0.997175141242938	1	Complete
GCF_003983415.1&&&NZ_PNZZ01000040.1_5	o__Enterobacterales	0.999951151444699	o__Enterobacterales	Correct-assignment	Order	0.997175141242938	1	Complete
GCF_003983435.1&&&NZ_PNWS01000024.1_4	f__Enterobacteriaceae	0.999998605744745	f__Enterobacteriaceae	Correct-assignment	Family	0.997175141242938	1	Complete
GCF_003983455.1&&&NZ_PNWR01000013.1_121	c__Gammaproteobacteria	0.999999963823168	c__Gammaproteobacteria	Correct-assignment	Class	0.997175141242938	1	Complete
GCF_003983455.1&&&NZ_PNWR01000013.1_121	f__Enterobacteriaceae	0.999998605744745	f__Enterobacteriaceae	Correct-assignment	Family	0.997175141242938	1	Complete
GCF_003983465.1&&&NZ_PNWT01000023.1_4	c__Gammaproteobacteria	0.999999963823168	c__Gammaproteobacteria	Correct-assignment	Class	0.997175141242938	1	Complete
GCF_003983475.1&&&NZ_POAC01000022.1_4	s__Escherichia coli	0.950005775533392	s__Escherichia coli	Correct-assignment	Species	0.997175141242938	1	Complete
GCF_003983535.1&&&NZ_PNWU01000023.1_4	f__Enterobacteriaceae	0.999998605744745	f__Enterobacteriaceae	Correct-assignment	Family	0.997175141242938	1	Complete
GCF_003983585.1&&&NZ_PNTT01000024.1_4	g__Escherichia	0.971147297511665	g__Escherichia	Correct-assignment	Genus	0.997175141242938	1	Complete
GCF_003983585.1&&&NZ_PNTT01000024.1_4	p__Proteobacteria	1	p__Proteobacteria	Correct-assignment	Phylum	0.997175141242938	1	Complete
GCF_003983595.1&&&NZ_PNTX01000033.1_4	o__Enterobacterales	0.999951151444699	o__Enterobacterales	Correct-assignment	Order	0.997175141242938	1	Complete
GCF_003983595.1&&&NZ_PNTX01000033.1_4	p__Proteobacteria	1	p__Proteobacteria	Correct-assignment	Phylum	0.997175141242938	1	Complete
GCF_003983615.1&&&NZ_PNTY01000024.1_4	c__Gammaproteobacteria	0.999999963823168	c__Gammaproteobacteria	Correct-assignment	Class	0.997175141242938	1	Complete
GCF_003983615.1&&&NZ_PNTY01000024.1_4	s__Escherichia coli	0.950005775533392	s__Escherichia coli	Correct-assignment	Species	0.997175141242938	1	Complete
GCF_003983655.1&&&NZ_POAN01000023.1_4	s__Escherichia coli	0.950005775533392	s__Escherichia coli	Correct-assignment	Species	0.997175141242938	1	Complete
GCF_003983675.1&&&NZ_PNZM01000033.1_4	c__Gammaproteobacteria	0.999999963823168	c__Gammaproteobacteria	Correct-assignment	Class	0.997175141242938	1	Complete
GCF_003983685.1&&&NZ_PNUB01000009.1_143	c__Gammaproteobacteria	0.999999963823168	c__Gammaproteobacteria	Correct-assignment	Class	0.997175141242938	1	Complete
GCF_003983685.1&&&NZ_PNUB01000009.1_143	f__Enterobacteriaceae	0.999998605744745	f__Enterobacteriaceae	Correct-assignment	Family	0.997175141242938	1	Complete
GCF_003983725.1&&&NZ_PNUJ01000023.1_4	g__Escherichia	0.971147297511665	g__Escherichia	Correct-assignment	Genus	0.997175141242938	1	Complete
GCF_003983725.1&&&NZ_PNUJ01000023.1_4	c__Gammaproteobacteria	0.999999963823168	c__Gammaproteobacteria	Correct-assignment	Class	0.997175141242938	1	Complete
GCF_003983725.1&&&NZ_PNUJ01000023.1_4	p__Proteobacteria	1	p__Proteobacteria	Correct-assignment	Phylum	0.997175141242938	1	Complete
GCF_003983725.1&&&NZ_PNUJ01000023.1_4	f__Enterobacteriaceae	0.999998605744745	f__Enterobacteriaceae	Correct-assignment	Family	0.997175141242938	1	Complete
GCF_003983725.1&&&NZ_PNUJ01000023.1_4	o__Enterobacterales	0.999951151444699	o__Enterobacterales	Correct-assignment	Order	0.997175141242938	1	Complete
GCF_003983755.1&&&NZ_PNUM01000023.1_4	f__Enterobacteriaceae	0.999998605744745	f__Enterobacteriaceae	Correct-assignment	Family	0.997175141242938	1	Complete
GCF_003983755.1&&&NZ_PNUM01000023.1_4	g__Escherichia	0.971147297511665	g__Escherichia	Correct-assignment	Genus	0.997175141242938	1	Complete
GCF_003983775.1&&&NZ_PNUN01000023.1_4	p__Proteobacteria	1	p__Proteobacteria	Correct-assignment	Phylum	0.997175141242938	1	Complete
GCF_003983775.1&&&NZ_PNUN01000023.1_4	s__Escherichia coli	0.950005775533392	s__Escherichia coli	Correct-assignment	Species	0.997175141242938	1	Complete
GCF_003983775.1&&&NZ_PNUN01000023.1_4	g__Escherichia	0.971147297511665	g__Escherichia	Correct-assignment	Genus	0.997175141242938	1	Complete
GCF_003983795.1&&&NZ_PNUU01000023.1_4	f__Enterobacteriaceae	0.999998605744745	f__Enterobacteriaceae	Correct-assignment	Family	0.997175141242938	1	Complete
GCF_003983805.1&&&NZ_PNUY01000030.1_4	o__Enterobacterales	0.999951151444699	o__Enterobacterales	Correct-assignment	Order	0.997175141242938	1	Complete
GCF_003983805.1&&&NZ_PNUY01000030.1_4	s__Escherichia coli	0.950005775533392	s__Escherichia coli	Correct-assignment	Species	0.997175141242938	1	Complete
GCF_003983805.1&&&NZ_PNUY01000030.1_4	c__Gammaproteobacteria	0.999999963823168	c__Gammaproteobacteria	Correct-assignment	Class	0.997175141242938	1	Complete
GCF_003983815.1&&&NZ_PNVB01000032.1_4	o__Enterobacterales	0.999951151444699	o__Enterobacterales	Correct-assignment	Order	0.997175141242938	1	Complete
GCF_003983855.1&&&NZ_PNZP01000010.1_4	s__Escherichia coli	0.950005775533392	s__Escherichia coli	Correct-assignment	Species	0.997175141242938	1	Complete
GCF_003983885.1&&&NZ_PNVE01000001.1_319	c__Gammaproteobacteria	0.999999963823168	c__Gammaproteobacteria	Correct-assignment	Class	0.997175141242938	1	Complete
GCF_003983905.1&&&NZ_PNVJ01000023.1_4	s__Escherichia coli	0.950005775533392	s__Escherichia coli	Correct-assignment	Species	0.997175141242938	1	Complete
GCF_003983925.1&&&NZ_PNVK01000010.1_143	c__Gammaproteobacteria	0.999999963823168	c__Gammaproteobacteria	Correct-assignment	Class	0.997175141242938	1	Complete
GCF_003983925.1&&&NZ_PNVK01000010.1_143	p__Proteobacteria	1	p__Proteobacteria	Correct-assignment	Phylum	0.997175141242938	1	Complete
GCF_003983945.1&&&NZ_PNVR01000042.1_5	o__Enterobacterales	0.999951151444699	o__Enterobacterales	Correct-assignment	Order	0.997175141242938	1	Complete
GCF_003983945.1&&&NZ_PNVR01000042.1_5	c__Gammaproteobacteria	0.999999963823168	c__Gammaproteobacteria	Correct-assignment	Class	0.997175141242938	1	Complete
GCF_003983975.1&&&NZ_PNVU01000023.1_4	g__Escherichia	0.971147297511665	g__Escherichia	Correct-assignment	Genus	0.997175141242938	1	Complete
GCF_003983975.1&&&NZ_PNVU01000023.1_4	f__Enterobacteriaceae	0.999998605744745	f__Enterobacteriaceae	Correct-assignment	Family	0.997175141242938	1	Complete
GCF_003983985.1&&&NZ_PNVY01000011.1_113	s__Escherichia coli	0.950005775533392	s__Escherichia coli	Correct-assignment	Species	0.997175141242938	1	Complete
GCF_003983985.1&&&NZ_PNVY01000011.1_113	p__Proteobacteria	1	p__Proteobacteria	Correct-assignment	Phylum	0.997175141242938	1	Complete
GCF_003983985.1&&&NZ_PNVY01000011.1_113	o__Enterobacterales	0.999951151444699	o__Enterobacterales	Correct-assignment	Order	0.997175141242938	1	Complete
GCF_003983995.1&&&NZ_PNVX01000012.1_115	f__Enterobacteriaceae	0.999998605744745	f__Enterobacteriaceae	Correct-assignment	Family	0.997175141242938	1	Complete
GCF_003983995.1&&&NZ_PNVX01000012.1_115	p__Proteobacteria	1	p__Proteobacteria	Correct-assignment	Phylum	0.997175141242938	1	Complete
GCF_003984025.1&&&NZ_PNZT01000012.1_110	p__Proteobacteria	1	p__Proteobacteria	Correct-assignment	Phylum	0.997175141242938	1	Complete
GCF_003984025.1&&&NZ_PNZT01000012.1_110	f__Enterobacteriaceae	0.999998605744745	f__Enterobacteriaceae	Correct-assignment	Family	0.997175141242938	1	Complete
GCF_003984045.1&&&NZ_PNZX01000006.1_117	p__Proteobacteria	1	p__Proteobacteria	Correct-assignment	Phylum	0.997175141242938	1	Complete
GCF_003984045.1&&&NZ_PNZX01000006.1_117	s__Escherichia coli	0.950005775533392	s__Escherichia coli	Correct-assignment	Species	0.997175141242938	1	Complete
GCF_003984045.1&&&NZ_PNZX01000006.1_117	o__Enterobacterales	0.999951151444699	o__Enterobacterales	Correct-assignment	Order	0.997175141242938	1	Complete
GCF_003984075.1&&&NZ_PNWL01000024.1_4	c__Gammaproteobacteria	0.999999963823168	c__Gammaproteobacteria	Correct-assignment	Class	0.997175141242938	1	Complete
GCF_003984075.1&&&NZ_PNWL01000024.1_4	o__Enterobacterales	0.999951151444699	o__Enterobacterales	Correct-assignment	Order	0.997175141242938	1	Complete
GCF_003984075.1&&&NZ_PNWL01000024.1_4	f__Enterobacteriaceae	0.999998605744745	f__Enterobacteriaceae	Correct-assignment	Family	0.997175141242938	1	Complete
GCF_003984075.1&&&NZ_PNWL01000024.1_4	s__Escherichia coli	0.950005775533392	s__Escherichia coli	Correct-assignment	Species	0.997175141242938	1	Complete
GCF_003984085.1&&&NZ_PNWM01000024.1_4	p__Proteobacteria	1	p__Proteobacteria	Correct-assignment	Phylum	0.997175141242938	1	Complete
GCF_003984095.1&&&NZ_PNWN01000022.1_4	p__Proteobacteria	1	p__Proteobacteria	Correct-assignment	Phylum	0.997175141242938	1	Complete
GCF_003984095.1&&&NZ_PNWN01000022.1_4	f__Enterobacteriaceae	0.999998605744745	f__Enterobacteriaceae	Correct-assignment	Family	0.997175141242938	1	Complete
GCF_003984105.1&&&NZ_PNWW01000025.1_4	g__Escherichia	0.971147297511665	g__Escherichia	Correct-assignment	Genus	0.997175141242938	1	Complete
GCF_003984105.1&&&NZ_PNWW01000025.1_4	p__Proteobacteria	1	p__Proteobacteria	Correct-assignment	Phylum	0.997175141242938	1	Complete
GCF_003984145.1&&&NZ_POAD01000023.1_4	g__Escherichia	0.971147297511665	g__Escherichia	Correct-assignment	Genus	0.997175141242938	1	Complete
GCF_003984185.1&&&NZ_PNWY01000024.1_4	s__Escherichia coli	0.950005775533392	s__Escherichia coli	Correct-assignment	Species	0.997175141242938	1	Complete
GCF_003984185.1&&&NZ_PNWY01000024.1_4	c__Gammaproteobacteria	0.999999963823168	c__Gammaproteobacteria	Correct-assignment	Class	0.997175141242938	1	Complete
GCF_003984195.1&&&NZ_PNWZ01000024.1_4	c__Gammaproteobacteria	0.999999963823168	c__Gammaproteobacteria	Correct-assignment	Class	0.997175141242938	1	Complete
GCF_003984205.1&&&NZ_POAU01000049.1_18	g__Escherichia	0.971147297511665	g__Escherichia	Correct-assignment	Genus	0.997175141242938	1	Complete
GCF_003984205.1&&&NZ_POAU01000049.1_18	f__Enterobacteriaceae	0.999998605744745	f__Enterobacteriaceae	Correct-assignment	Family	0.997175141242938	1	Complete
GCF_003984255.1&&&NZ_PNXB01000024.1_4	c__Gammaproteobacteria	0.999999963823168	c__Gammaproteobacteria	Correct-assignment	Class	0.997175141242938	1	Complete
GCF_003984255.1&&&NZ_PNXB01000024.1_4	g__Escherichia	0.971147297511665	g__Escherichia	Correct-assignment	Genus	0.997175141242938	1	Complete
GCF_003984275.1&&&NZ_POAV01000011.1_4	s__Escherichia coli	0.950005775533392	s__Escherichia coli	Correct-assignment	Species	0.997175141242938	1	Complete
GCF_003984275.1&&&NZ_POAV01000011.1_4	f__Enterobacteriaceae	0.999998605744745	f__Enterobacteriaceae	Correct-assignment	Family	0.997175141242938	1	Complete
GCF_003984285.1&&&NZ_PNYK01000032.1_42	g__Escherichia	0.971147297511665	g__Escherichia	Correct-assignment	Genus	0.997175141242938	1	Complete
GCF_003984295.1&&&NZ_PNXE01000026.1_4	g__Escherichia	0.971147297511665	g__Escherichia	Correct-assignment	Genus	0.997175141242938	1	Complete
GCF_003984295.1&&&NZ_PNXE01000026.1_4	o__Enterobacterales	0.999951151444699	o__Enterobacterales	Correct-assignment	Order	0.997175141242938	1	Complete
GCF_003984305.1&&&NZ_PNXF01000026.1_4	s__Escherichia coli	0.950005775533392	s__Escherichia coli	Correct-assignment	Species	0.997175141242938	1	Complete
GCF_003984305.1&&&NZ_PNXF01000026.1_4	o__Enterobacterales	0.999951151444699	o__Enterobacterales	Correct-assignment	Order	0.997175141242938	1	Complete
GCF_003984325.1&&&NZ_PNXH01000026.1_4	p__Proteobacteria	1	p__Proteobacteria	Correct-assignment	Phylum	0.997175141242938	1	Complete
GCF_003984375.1&&&NZ_PNYM01000012.1_143	o__Enterobacterales	0.999951151444699	o__Enterobacterales	Correct-assignment	Order	0.997175141242938	1	Complete
GCF_003984375.1&&&NZ_PNYM01000012.1_143	g__Escherichia	0.971147297511665	g__Escherichia	Correct-assignment	Genus	0.997175141242938	1	Complete
GCF_003984375.1&&&NZ_PNYM01000012.1_143	s__Escherichia coli	0.950005775533392	s__Escherichia coli	Correct-assignment	Species	0.997175141242938	1	Complete
GCF_003984375.1&&&NZ_PNYM01000012.1_143	p__Proteobacteria	1	p__Proteobacteria	Correct-assignment	Phylum	0.997175141242938	1	Complete
GCF_003984375.1&&&NZ_PNYM01000012.1_143	c__Gammaproteobacteria	0.999999963823168	c__Gammaproteobacteria	Correct-assignment	Class	0.997175141242938	1	Complete
GCF_003984385.1&&&NZ_PNYL01000011.1_143	s__Escherichia coli	0.950005775533392	s__Escherichia coli	Correct-assignment	Species	0.997175141242938	1	Complete
GCF_003984385.1&&&NZ_PNYL01000011.1_143	c__Gammaproteobacteria	0.999999963823168	c__Gammaproteobacteria	Correct-assignment	Class	0.997175141242938	1	Complete
GCF_003984385.1&&&NZ_PNYL01000011.1_143	p__Proteobacteria	1	p__Proteobacteria	Correct-assignment	Phylum	0.997175141242938	1	Complete
GCF_003984395.1&&&NZ_PNXJ01000011.1_143	p__Proteobacteria	1	p__Proteobacteria	Correct-assignment	Phylum	0.997175141242938	1	Complete
GCF_003984395.1&&&NZ_PNXJ01000034.1_22	s__Escherichia coli	0.484996087537527	s__Escherichia coli	Correct-assignment	Species	0.997206703910615	0.997206703910615	Complete
GCF_003984395.1&&&NZ_PNXJ01000034.1_22	p__Proteobacteria	1	p__Proteobacteria	Correct-assignment	Phylum	0.997206703910615	0.997206703910615	Complete
GCF_003984405.1&&&NZ_PNXK01000001.1_319	c__Gammaproteobacteria	0.999999963823168	c__Gammaproteobacteria	Correct-assignment	Class	0.997175141242938	1	Complete
GCF_003984405.1&&&NZ_PNXK01000001.1_319	g__Escherichia	0.971147297511665	g__Escherichia	Correct-assignment	Genus	0.997175141242938	1	Complete
GCF_003984445.1&&&NZ_PNXL01000023.1_4	o__Enterobacterales	0.999951151444699	o__Enterobacterales	Correct-assignment	Order	0.997175141242938	1	Complete
GCF_003984445.1&&&NZ_PNXL01000023.1_4	g__Escherichia	0.971147297511665	g__Escherichia	Correct-assignment	Genus	0.997175141242938	1	Complete
GCF_003984445.1&&&NZ_PNXL01000023.1_4	p__Proteobacteria	1	p__Proteobacteria	Correct-assignment	Phylum	0.997175141242938	1	Complete
GCF_003984445.1&&&NZ_PNXL01000023.1_4	f__Enterobacteriaceae	0.999998605744745	f__Enterobacteriaceae	Correct-assignment	Family	0.997175141242938	1	Complete
GCF_003984475.1&&&NZ_PNXA01000001.1_322	g__Escherichia	0.971147297511665	g__Escherichia	Correct-assignment	Genus	0.997175141242938	1	Complete
GCF_003984475.1&&&NZ_PNXA01000001.1_322	p__Proteobacteria	1	p__Proteobacteria	Correct-assignment	Phylum	0.997175141242938	1	Complete
GCF_003984475.1&&&NZ_PNXA01000001.1_322	f__Enterobacteriaceae	0.999998605744745	f__Enterobacteriaceae	Correct-assignment	Family	0.997175141242938	1	Complete
GCF_003984475.1&&&NZ_PNXA01000034.1_23	g__Escherichia	0.506360338265664	g__Escherichia	Correct-assignment	Genus	0.997206703910615	0.997206703910615	Complete
GCF_003984475.1&&&NZ_PNXA01000034.1_23	o__Enterobacterales	1	o__Enterobacterales	Correct-assignment	Order	0.997206703910615	0.997206703910615	Complete
GCF_003984475.1&&&NZ_PNXA01000034.1_23	c__Gammaproteobacteria	1	c__Gammaproteobacteria	Correct-assignment	Class	0.997206703910615	0.997206703910615	Complete
GCF_003984475.1&&&NZ_PNXA01000034.1_23	f__Enterobacteriaceae	0.999998298355077	f__Enterobacteriaceae	Correct-assignment	Family	0.997206703910615	0.997206703910615	Complete
GCF_003984485.1&&&NZ_POAT01000023.1_64	f__Enterobacteriaceae	0.999998605744745	f__Enterobacteriaceae	Correct-assignment	Family	0.997175141242938	1	Complete
GCF_003984485.1&&&NZ_POAT01000023.1_64	p__Proteobacteria	1	p__Proteobacteria	Correct-assignment	Phylum	0.997175141242938	1	Complete
GCF_003984495.1&&&NZ_PNXC01000023.1_4	g__Escherichia	0.971147297511665	g__Escherichia	Correct-assignment	Genus	0.997175141242938	1	Complete
GCF_003984505.1&&&NZ_PNXD01000025.1_4	c__Gammaproteobacteria	0.999999963823168	c__Gammaproteobacteria	Correct-assignment	Class	0.997175141242938	1	Complete
GCF_003984505.1&&&NZ_PNXD01000025.1_4	f__Enterobacteriaceae	0.999998605744745	f__Enterobacteriaceae	Correct-assignment	Family	0.997175141242938	1	Complete
GCF_003984505.1&&&NZ_PNXD01000025.1_4	g__Escherichia	0.971147297511665	g__Escherichia	Correct-assignment	Genus	0.997175141242938	1	Complete
GCF_003984575.1&&&NZ_PNYN01000011.1_143	c__Gammaproteobacteria	0.999999963823168	c__Gammaproteobacteria	Correct-assignment	Class	0.997175141242938	1	Complete
GCF_003984575.1&&&NZ_PNYN01000011.1_143	f__Enterobacteriaceae	0.999998605744745	f__Enterobacteriaceae	Correct-assignment	Family	0.997175141242938	1	Complete
GCF_003984585.1&&&NZ_PNXI01000025.1_4	s__Escherichia coli	0.950005775533392	s__Escherichia coli	Correct-assignment	Species	0.997175141242938	1	Complete
GCF_003984585.1&&&NZ_PNXI01000025.1_4	p__Proteobacteria	1	p__Proteobacteria	Correct-assignment	Phylum	0.997175141242938	1	Complete
GCF_003984625.1&&&NZ_RWKH01000027.1_49	o__Burkholderiales	0.999880256349254	o__Burkholderiales	Correct-assignment	Order	0.954423592493298	0.997142857142857	Complete
GCF_003984625.1&&&NZ_RWKH01000027.1_49	c__Gammaproteobacteria	0.999855	c__Gammaproteobacteria	Correct-assignment	Class	0.954423592493298	0.997142857142857	Complete
GCF_003984625.1&&&NZ_RWKH01000027.1_49	g__Variovorax	0.929123569426582	g__Variovorax	Correct-assignment	Genus	0.954423592493298	0.997142857142857	Complete
GCF_003984645.1&&&NZ_RWKI01000002.1_341	c__Gammaproteobacteria	0.998835072463768	c__Gammaproteobacteria	Correct-assignment	Class	1	1	Complete
GCF_003984665.1&&&NZ_RWJG01000016.1_458	g__Planobacterium	0.425302575678456	g__Planobacterium	Correct-assignment	Genus	0.997005988023952	1	Complete
GCF_003984665.1&&&NZ_RWJG01000016.1_458	p__Bacteroidota	0.999823233264964	p__Bacteroidota	Correct-assignment	Phylum	0.997005988023952	1	Complete
GCF_003984665.1&&&NZ_RWJG01000016.1_458	f__Weeksellaceae	0.995199504794966	f__Weeksellaceae	Correct-assignment	Family	0.997005988023952	1	Complete
GCF_003984675.1&&&NZ_RWJH01000007.1_129	f__Bryobacteraceae	0.102291666666667	f__Weeksellaceae	Wrong-assignment	Family	0.759259259259259	0.75	Partial-misassembled
GCF_003984675.1&&&NZ_RWJH01000007.1_129	o__Bryobacterales	0.0793	o__Flavobacteriales	Wrong-assignment	Order	0.759259259259259	0.75	Partial-misassembled
GCF_003984675.1&&&NZ_RWJH01000007.1_129	c__Gammaproteobacteria	0.351166666666667	c__Bacteroidia	Wrong-assignment	Class	0.759259259259259	0.75	Partial-misassembled
GCF_003984675.1&&&NZ_RWJH01000007.1_129	p__Proteobacteria	0.50425	p__Bacteroidota	Wrong-assignment	Phylum	0.759259259259259	0.75	Partial-misassembled
GCF_003984685.1&&&NZ_RWYS01000004.1_236	p__Proteobacteria	0.999969857263517	p__Proteobacteria	Correct-assignment	Phylum	0.997101449275362	1	Complete
GCF_003984685.1&&&NZ_RWYS01000004.1_236	o__Xanthomonadales	0.999770718359311	o__Xanthomonadales	Correct-assignment	Order	0.997101449275362	1	Complete
GCF_003984685.1&&&NZ_RWYS01000004.1_236	f__Xanthomonadaceae	0.999948012957262	f__Xanthomonadaceae	Correct-assignment	Family	0.997101449275362	1	Complete
GCF_003984725.1&&&NZ_RWYT01000055.1_5	s__Xanthomonas arboricola	0.327896634787668	s__Xanthomonas arboricola	Correct-assignment	Species	0.997101449275362	1	Complete
GCF_003984725.1&&&NZ_RWYT01000055.1_5	c__Gammaproteobacteria	0.999995296331138	c__Gammaproteobacteria	Correct-assignment	Class	0.997101449275362	1	Complete
GCF_003984745.1&&&NZ_RXOK01000011.1_32	g__Brucella	0.919151785211086	g__Brucella	Correct-assignment	Genus	1	1	Complete
GCF_003984755.1&&&NZ_RXOG01000007.1_104	s__Brucella melitensis	0.912745649532093	s__Brucella melitensis	Correct-assignment	Species	1	1	Complete
GCF_003984755.1&&&NZ_RXOG01000007.1_104	p__Proteobacteria	1	p__Proteobacteria	Correct-assignment	Phylum	1	1	Complete
GCF_003984785.1&&&NZ_RQJD01000149.1_15	f__Streptomycetaceae	0.952893076166893	f__Streptomycetaceae	Correct-assignment	Family	0.923076923076923	0.93048128342246	Partial-misassembled
GCF_003984785.1&&&NZ_RQJD01000149.1_15	o__Streptomycetales	0.952692479310384	o__Streptomycetales	Correct-assignment	Order	0.923076923076923	0.93048128342246	Partial-misassembled
GCF_003984785.1&&&NZ_RQJD01000149.1_15	c__Actinomycetia	0.998144683363882	c__Actinomycetia	Correct-assignment	Class	0.923076923076923	0.93048128342246	Partial-misassembled
GCF_003984785.1&&&NZ_RQJD01000149.1_15	p__Actinobacteriota	0.995769230769231	p__Actinobacteriota	Correct-assignment	Phylum	0.923076923076923	0.93048128342246	Partial-misassembled
GCF_003984785.1&&&NZ_RQJD01000149.1_15	g__Streptomyces	0.891018376241219	g__Streptomyces	Correct-assignment	Genus	0.923076923076923	0.93048128342246	Partial-misassembled
GCF_003984795.1&&&NZ_RXLS01000161.1_4	f__Moraxellaceae	0.999993100151741	f__Moraxellaceae	Correct-assignment	Family	0.997142857142857	1	Complete
GCF_003984795.1&&&NZ_RXLS01000161.1_4	g__Acinetobacter	0.999984503921983	g__Acinetobacter	Correct-assignment	Genus	0.997142857142857	1	Complete
GCF_003984825.1&&&NZ_RYDM01000001.1_89	f__Flavobacteriaceae	0.999677499469033	f__Flavobacteriaceae	Correct-assignment	Family	0.99702380952381	1	Complete
GCF_003984825.1&&&NZ_RYDM01000001.1_89	p__Bacteroidota	1	p__Bacteroidota	Correct-assignment	Phylum	0.99702380952381	1	Complete
GCF_003984825.1&&&NZ_RYDM01000001.1_89	o__Flavobacteriales	0.999143251696818	o__Flavobacteriales	Correct-assignment	Order	0.99702380952381	1	Complete
GCF_003984905.1&&&NZ_RPRU01000025.1_81	g__Streptomyces	0.885747809029468	g__Streptomyces	Correct-assignment	Genus	0.916890080428954	0.918478260869565	Partial-misassembled
GCF_003984905.1&&&NZ_RPRU01000025.1_81	p__Actinobacteriota	0.996666666666667	p__Actinobacteriota	Correct-assignment	Phylum	0.916890080428954	0.918478260869565	Partial-misassembled
GCF_003984905.1&&&NZ_RPRU01000025.1_81	o__Streptomycetales	0.824230885357005	o__Streptomycetales	Correct-assignment	Order	0.916890080428954	0.918478260869565	Partial-misassembled
GCF_003984905.1&&&NZ_RPRU01000025.1_81	c__Actinomycetia	0.989769344992576	c__Actinomycetia	Correct-assignment	Class	0.916890080428954	0.918478260869565	Partial-misassembled
GCF_003984905.1&&&NZ_RPRU01000025.1_81	f__Streptomycetaceae	0.89953153455302	f__Streptomycetaceae	Correct-assignment	Family	0.916890080428954	0.918478260869565	Partial-misassembled
GCF_003984905.1&&&NZ_RPRU01000025.1_81	s__Microbacterium sp002313585	0.0354851373972131	s__Streptomyces rochei	Wrong-assignment	Species	0.916890080428954	0.918478260869565	Partial-misassembled
GCF_003984925.1&&&NZ_RPRV01000020.1_24	o__Streptomycetales	0.824230885357005	o__Streptomycetales	Correct-assignment	Order	0.916890080428954	0.918478260869565	Partial-misassembled
GCF_003984925.1&&&NZ_RPRV01000020.1_24	s__Microbacterium sp002313585	0.0354851373972131	s__Streptomyces rochei	Wrong-assignment	Species	0.916890080428954	0.918478260869565	Partial-misassembled
GCF_003984925.1&&&NZ_RPRV01000020.1_24	p__Actinobacteriota	0.996666666666667	p__Actinobacteriota	Correct-assignment	Phylum	0.916890080428954	0.918478260869565	Partial-misassembled
GCF_003984925.1&&&NZ_RPRV01000020.1_24	f__Streptomycetaceae	0.89953153455302	f__Streptomycetaceae	Correct-assignment	Family	0.916890080428954	0.918478260869565	Partial-misassembled
GCF_003984925.1&&&NZ_RPRV01000020.1_24	g__Streptomyces	0.885747809029468	g__Streptomyces	Correct-assignment	Genus	0.916890080428954	0.918478260869565	Partial-misassembled
GCF_003984925.1&&&NZ_RPRV01000020.1_24	c__Actinomycetia	0.989769344992576	c__Actinomycetia	Correct-assignment	Class	0.916890080428954	0.918478260869565	Partial-misassembled
GCF_003984935.1&&&NZ_RPRT01000008.1_271	c__Actinomycetia	0.989769344992576	c__Actinomycetia	Correct-assignment	Class	0.916890080428954	0.931318681318681	Partial-misassembled
GCF_003984935.1&&&NZ_RPRT01000008.1_271	p__Actinobacteriota	0.996666666666667	p__Actinobacteriota	Correct-assignment	Phylum	0.916890080428954	0.931318681318681	Partial-misassembled
GCF_003984935.1&&&NZ_RPRT01000008.1_271	g__Streptomyces	0.885747809029468	g__Streptomyces	Correct-assignment	Genus	0.916890080428954	0.931318681318681	Partial-misassembled
GCF_003984935.1&&&NZ_RPRT01000008.1_271	s__Microbacterium sp002313585	0.0354851373972131	s__Streptomyces rochei	Wrong-assignment	Species	0.916890080428954	0.931318681318681	Partial-misassembled
GCF_003984935.1&&&NZ_RPRT01000008.1_271	o__Streptomycetales	0.824230885357005	o__Streptomycetales	Correct-assignment	Order	0.916890080428954	0.931318681318681	Partial-misassembled
GCF_003984935.1&&&NZ_RPRT01000008.1_271	f__Streptomycetaceae	0.89953153455302	f__Streptomycetaceae	Correct-assignment	Family	0.916890080428954	0.931318681318681	Partial-misassembled
GCF_003984965.1&&&NZ_RPSC01000002.1_24	s__Microbacterium sp002313585	0.0354851373972131	s__Streptomyces rochei	Wrong-assignment	Species	0.916890080428954	0.931318681318681	Partial-misassembled
GCF_003984965.1&&&NZ_RPSC01000002.1_24	c__Actinomycetia	0.989769344992576	c__Actinomycetia	Correct-assignment	Class	0.916890080428954	0.931318681318681	Partial-misassembled
GCF_003984965.1&&&NZ_RPSC01000002.1_24	p__Actinobacteriota	0.996666666666667	p__Actinobacteriota	Correct-assignment	Phylum	0.916890080428954	0.931318681318681	Partial-misassembled
GCF_003984965.1&&&NZ_RPSC01000002.1_24	g__Streptomyces	0.885747809029468	g__Streptomyces	Correct-assignment	Genus	0.916890080428954	0.931318681318681	Partial-misassembled
GCF_003984965.1&&&NZ_RPSC01000002.1_24	f__Streptomycetaceae	0.89953153455302	f__Streptomycetaceae	Correct-assignment	Family	0.916890080428954	0.931318681318681	Partial-misassembled
GCF_003984965.1&&&NZ_RPSC01000002.1_24	o__Streptomycetales	0.824230885357005	o__Streptomycetales	Correct-assignment	Order	0.916890080428954	0.931318681318681	Partial-misassembled
GCF_003984975.1&&&NZ_RPRW01000001.1_636	o__Streptomycetales	0.812384904043633	o__Streptomycetales	Correct-assignment	Order	0.916890080428954	0.918478260869565	Partial-misassembled
GCF_003984975.1&&&NZ_RPRW01000001.1_636	c__Actinomycetia	0.982534050874928	c__Actinomycetia	Correct-assignment	Class	0.916890080428954	0.918478260869565	Partial-misassembled
GCF_003984975.1&&&NZ_RPRW01000001.1_636	f__Streptomycetaceae	0.860270803354007	f__Streptomycetaceae	Correct-assignment	Family	0.916890080428954	0.918478260869565	Partial-misassembled
GCF_003984975.1&&&NZ_RPRW01000001.1_636	g__Streptomyces	0.843077474817011	g__Streptomyces	Correct-assignment	Genus	0.916890080428954	0.918478260869565	Partial-misassembled
GCF_003984975.1&&&NZ_RPRW01000001.1_636	p__Actinobacteriota	0.992666666666667	p__Actinobacteriota	Correct-assignment	Phylum	0.916890080428954	0.918478260869565	Partial-misassembled
GCF_003984975.1&&&NZ_RPRW01000001.1_636	s__Microbacterium sp002313585	0.036541317172494	s__Streptomyces rochei	Wrong-assignment	Species	0.916890080428954	0.918478260869565	Partial-misassembled
GCF_003985005.1&&&NZ_RXYQ01000040.1_4	s__Escherichia coli	0.950005775533392	s__Escherichia coli	Correct-assignment	Species	0.997175141242938	1	Complete
GCF_003985025.1&&&NZ_RWKR01000017.1_53	c__Bacilli	1	c__Bacilli	Correct-assignment	Class	1.0028818443804	1	Complete
GCF_003985025.1&&&NZ_RWKR01000017.1_53	o__Bacillales	0.994810643422876	o__Bacillales	Correct-assignment	Order	1.0028818443804	1	Complete
GCF_003985045.1&&&NZ_RZMV01000025.1_44	s__Pandoraea apista	0.575425877318788	s__Pandoraea apista	Correct-assignment	Species	1.0056338028169	1.0028328611898	Complete
GCF_003985065.1&&&NZ_RZMT01000058.1_11	o__Burkholderiales	0.999132286474909	o__Burkholderiales	Correct-assignment	Order	1.0056338028169	1.0028328611898	Complete
GCF_003985065.1&&&NZ_RZMT01000058.1_11	f__Burkholderiaceae	0.999211766875279	f__Burkholderiaceae	Correct-assignment	Family	1.0056338028169	1.0028328611898	Complete
GCF_003985075.1&&&NZ_RZMU01000022.1_11	o__Burkholderiales	0.999132286474909	o__Burkholderiales	Correct-assignment	Order	1.0056338028169	1.0028328611898	Complete
GCF_003985085.1&&&NZ_RWKS01000004.1_112	c__Alphaproteobacteria	0.999947368421053	c__Alphaproteobacteria	Correct-assignment	Class	0.989130434782609	1.02535211267606	Complete
GCF_003985085.1&&&NZ_RWKS01000004.1_112	g__Sphingomonas	0.881365333842715	g__Sphingomonas	Correct-assignment	Genus	0.989130434782609	1.02535211267606	Complete
GCF_003985125.1&&&NZ_ML133569.1_134	g__Rhizobium	0.862283444800064	g__Rhizobium	Correct-assignment	Genus	0.997245179063361	1	Complete
GCF_003985125.1&&&NZ_ML133569.1_134	c__Alphaproteobacteria	1	c__Alphaproteobacteria	Correct-assignment	Class	0.997245179063361	1	Complete
GCF_003985125.1&&&NZ_ML133569.1_134	f__Rhizobiaceae	0.999505359549094	f__Rhizobiaceae	Correct-assignment	Family	0.997245179063361	1	Complete
GCF_003985125.1&&&NZ_ML133569.1_134	p__Proteobacteria	1	p__Proteobacteria	Correct-assignment	Phylum	0.997245179063361	1	Complete
GCF_003985135.1&&&NZ_ML133646.1_115	c__Alphaproteobacteria	1	c__Alphaproteobacteria	Correct-assignment	Class	0.997245179063361	1	Complete
GCF_003985145.1&&&NZ_ML133527.1_88	g__Rhizobium	0.875717835313652	g__Rhizobium	Correct-assignment	Genus	0.997260273972603	1.00552486187845	Complete
GCF_003985145.1&&&NZ_ML133527.1_88	s__Rhizobium ruizarguesonis	0.258703454355364	s__Rhizobium anhuiense	Wrong-assignment	Species	0.997260273972603	1.00552486187845	Complete
GCF_003985145.1&&&NZ_ML133527.1_88	o__Rhizobiales	0.999407016005432	o__Rhizobiales	Correct-assignment	Order	0.997260273972603	1.00552486187845	Complete
GCF_003985205.1&&&NZ_ML133760.1_49	f__Rhizobiaceae	0.996946874081466	f__Rhizobiaceae	Correct-assignment	Family	0.997245179063361	1	Complete
GCF_003985205.1&&&NZ_ML133760.1_49	o__Rhizobiales	0.99792638221585	o__Rhizobiales	Correct-assignment	Order	0.997245179063361	1	Complete
GCF_003985225.1&&&NZ_RXPN01000012.1_155	f__Enterobacteriaceae	1	f__Enterobacteriaceae	Correct-assignment	Family	0.997167138810198	1	Complete
GCF_003985225.1&&&NZ_RXPN01000012.1_155	o__Enterobacterales	0.999999927415257	o__Enterobacterales	Correct-assignment	Order	0.997167138810198	1	Complete
GCF_003985235.1&&&NZ_RXPL01000002.1_108	g__Enterobacter	0.701402697386806	g__Enterobacter	Correct-assignment	Genus	0.997167138810198	1	Complete
GCF_003985265.1&&&NZ_RXPS01000013.1_68	p__Proteobacteria	1	p__Proteobacteria	Correct-assignment	Phylum	0.997167138810198	1	Complete
GCF_003985275.1&&&NZ_RXPM01000001.1_562	s__Enterobacter hormaechei_A	0.496803348058776	s__Enterobacter bugandensis	Wrong-assignment	Species	0.997167138810198	1	Complete
GCF_003985275.1&&&NZ_RXPM01000001.1_562	p__Proteobacteria	1	p__Proteobacteria	Correct-assignment	Phylum	0.997167138810198	1	Complete
GCF_003985305.1&&&NZ_RYER01000027.1_10	s__Moraxella catarrhalis	0.97017295481235	s__Moraxella catarrhalis	Correct-assignment	Species	0.997142857142857	1	Complete
GCF_003985305.1&&&NZ_RYER01000027.1_10	c__Gammaproteobacteria	0.999920731707317	c__Gammaproteobacteria	Correct-assignment	Class	0.997142857142857	1	Complete
GCF_003985315.1&&&NZ_RYES01000001.1_660	o__Pseudomonadales	0.999849137210808	o__Pseudomonadales	Correct-assignment	Order	0.997142857142857	1	Complete
GCF_003985335.1&&&NZ_RYEQ01000010.1_10	g__Moraxella	0.98512100101406	g__Moraxella	Correct-assignment	Genus	0.997142857142857	1	Complete
GCF_003986605.1&&&NZ_CP021333.1_366	g__Marinobacter	0.986915616761777	g__Marinobacter	Correct-assignment	Genus	0.997150997150997	1.00867052023121	Complete
GCF_003986635.1&&&NZ_CP028311.1_1027	f__Enterobacteriaceae	0.999999927113703	f__Enterobacteriaceae	Correct-assignment	Family	0.997175141242938	1	Complete
GCF_003986635.1&&&NZ_CP028311.1_1027	s__Salmonella enterica	0.856143504542749	s__Salmonella enterica	Correct-assignment	Species	0.997175141242938	1	Complete
GCF_003986635.1&&&NZ_CP028311.1_1027	c__Gammaproteobacteria	0.999999963823168	c__Gammaproteobacteria	Correct-assignment	Class	0.997175141242938	1	Complete
GCF_003986655.1&&&NZ_CP028314.1_1007	f__Enterobacteriaceae	0.999999927113703	f__Enterobacteriaceae	Correct-assignment	Family	0.997175141242938	1	Complete
GCF_003986655.1&&&NZ_CP028314.1_1007	p__Proteobacteria	1	p__Proteobacteria	Correct-assignment	Phylum	0.997175141242938	1	Complete
GCF_003986655.1&&&NZ_CP028314.1_1007	s__Salmonella enterica	0.856143504542749	s__Salmonella enterica	Correct-assignment	Species	0.997175141242938	1	Complete
GCF_003986675.1&&&NZ_CP028318.1_1003	g__Salmonella	0.906418144517579	g__Salmonella	Correct-assignment	Genus	0.997175141242938	1	Complete
GCF_003986675.1&&&NZ_CP028318.1_1003	c__Gammaproteobacteria	0.999999963823168	c__Gammaproteobacteria	Correct-assignment	Class	0.997175141242938	1	Complete
GCF_003986675.1&&&NZ_CP028318.1_1003	p__Proteobacteria	1	p__Proteobacteria	Correct-assignment	Phylum	0.997175141242938	1	Complete
GCF_003986695.1&&&NZ_RXPP01000020.1_82	g__Enterobacter	0.701402697386806	g__Enterobacter	Correct-assignment	Genus	0.997167138810198	1	Complete
GCF_003986695.1&&&NZ_RXPP01000020.1_82	s__Enterobacter hormaechei_A	0.496803348058776	s__Enterobacter mori	Wrong-assignment	Species	0.997167138810198	1	Complete
GCF_003986715.1&&&NZ_RXPY01000007.1_59	f__Enterobacteriaceae	0.999996807726122	f__Enterobacteriaceae	Correct-assignment	Family	0.997167138810198	1	Complete
GCF_003986715.1&&&NZ_RXPY01000007.1_59	g__Enterobacter	0.701402697386806	g__Enterobacter	Correct-assignment	Genus	0.997167138810198	1	Complete
GCF_003986715.1&&&NZ_RXPY01000007.1_59	p__Proteobacteria	1	p__Proteobacteria	Correct-assignment	Phylum	0.997167138810198	1	Complete
GCF_003986715.1&&&NZ_RXPY01000007.1_59	s__Enterobacter hormaechei_A	0.496803348058776	s__Enterobacter asburiae_B	Wrong-assignment	Species	0.997167138810198	1	Complete
GCF_003986725.1&&&NZ_RXPW01000003.1_512	g__Enterobacter	0.701402697386806	g__Enterobacter	Correct-assignment	Genus	0.997167138810198	1	Complete
GCF_003986725.1&&&NZ_RXPW01000003.1_512	o__Enterobacterales	1	o__Enterobacterales	Correct-assignment	Order	0.997167138810198	1	Complete
GCF_003986775.1&&&NZ_RXQD01000013.1_60	s__Enterobacter hormaechei_A	0.496803348058776	s__Enterobacter hormaechei_A	Correct-assignment	Species	0.997167138810198	1	Complete
GCF_003986775.1&&&NZ_RXQD01000013.1_60	f__Enterobacteriaceae	0.999996807726122	f__Enterobacteriaceae	Correct-assignment	Family	0.997167138810198	1	Complete
GCF_003986805.1&&&NZ_RXQQ01000001.1_345	o__Enterobacterales	1	o__Enterobacterales	Correct-assignment	Order	0.997167138810198	1	Complete
GCF_003986855.1&&&NZ_RXRB01000001.1_153	p__Proteobacteria	1	p__Proteobacteria	Correct-assignment	Phylum	0.997167138810198	1	Complete
GCF_003986855.1&&&NZ_RXRB01000001.1_153	o__Enterobacterales	1	o__Enterobacterales	Correct-assignment	Order	0.997167138810198	1	Complete
GCF_003986855.1&&&NZ_RXRB01000001.1_153	g__Enterobacter	0.701402697386806	g__Enterobacter	Correct-assignment	Genus	0.997167138810198	1	Complete
GCF_003986865.1&&&NZ_RXQX01000008.1_135	p__Proteobacteria	1	p__Proteobacteria	Correct-assignment	Phylum	0.997167138810198	1	Complete
GCF_003986865.1&&&NZ_RXQX01000008.1_135	f__Enterobacteriaceae	1	f__Enterobacteriaceae	Correct-assignment	Family	0.997167138810198	1	Complete
GCF_003986865.1&&&NZ_RXQX01000008.1_135	s__Klebsiella pneumoniae	0.479435160907522	s__Enterobacter cloacae	Wrong-assignment	Species	0.997167138810198	1	Complete
GCF_003986875.1&&&NZ_RXRN01000007.1_85	f__Enterobacteriaceae	1	f__Enterobacteriaceae	Correct-assignment	Family	0.997167138810198	1	Complete
GCF_003986875.1&&&NZ_RXRN01000007.1_85	g__Klebsiella	0.566472405728964	g__Enterobacter	Wrong-assignment	Genus	0.997167138810198	1	Complete
GCF_003986875.1&&&NZ_RXRN01000007.1_85	o__Enterobacterales	0.999999796459321	o__Enterobacterales	Correct-assignment	Order	0.997167138810198	1	Complete
GCF_003986895.1&&&NZ_RRZG01000001.1_817	f__Bacillaceae	0.995411412406961	f__Bacillaceae	Correct-assignment	Family	1	1	Complete
GCF_003986895.1&&&NZ_RRZG01000001.1_817	o__Bacillales	0.996155158142989	o__Bacillales	Correct-assignment	Order	1	1	Complete
GCF_003986895.1&&&NZ_RRZG01000001.1_817	g__Bacillus	0.994163540735841	g__Bacillus	Correct-assignment	Genus	1	1	Complete
GCF_003986935.1&&&NZ_RJZE01000007.1_9	f__Burkholderiaceae	0.999271503156411	f__Burkholderiaceae	Correct-assignment	Family	0.997222222222222	1.00842696629213	Complete
GCF_003986945.1&&&NZ_RAWR01000003.1_53	p__Myxococcota	0.999455108762733	p__Myxococcota	Correct-assignment	Phylum	1.00828729281768	1.00277777777778	Complete
GCF_003986945.1&&&NZ_RAWR01000003.1_53	s__Corallococcus exiguus	0.604713837199359	s__Corallococcus exiguus	Correct-assignment	Species	1.00828729281768	1.00277777777778	Complete
GCF_003986945.1&&&NZ_RAWR01000003.1_53	g__Corallococcus	0.837743325789723	g__Corallococcus	Correct-assignment	Genus	1.00828729281768	1.00277777777778	Complete
GCF_003986945.1&&&NZ_RAWR01000027.1_18	g__Corallococcus	0.994004066685033	g__Corallococcus	Correct-assignment	Genus	0.989473684210526	1	Complete
GCF_003986945.1&&&NZ_RAWR01000027.1_18	s__Corallococcus exiguus	0.79046136229353	s__Corallococcus exiguus	Correct-assignment	Species	0.989473684210526	1	Complete
GCF_003986945.1&&&NZ_RAWR01000027.1_18	c__Myxococcia	0.999261618381619	c__Myxococcia	Correct-assignment	Class	0.989473684210526	1	Complete
GCF_003986945.1&&&NZ_RAWR01000027.1_18	p__Myxococcota	0.998774401064774	p__Myxococcota	Correct-assignment	Phylum	0.989473684210526	1	Complete
GCF_003986945.1&&&NZ_RAWR01000126.1_19	g__Corallococcus	0.882207563402977	g__Corallococcus	Correct-assignment	Genus	0.997076023391813	1	Complete
GCF_003986955.1&&&NZ_PIPN01000001.1_562	o__Enterobacterales	0.956380123556576	o__Enterobacterales	Correct-assignment	Order	0.934782608695652	0.966292134831461	Partial-misassembled
GCF_003986955.1&&&NZ_PIPN01000001.1_562	c__Gammaproteobacteria	0.985897222222222	c__Gammaproteobacteria	Correct-assignment	Class	0.934782608695652	0.966292134831461	Partial-misassembled
GCF_003986955.1&&&NZ_PIPN01000001.1_562	p__Proteobacteria	0.986	p__Proteobacteria	Correct-assignment	Phylum	0.934782608695652	0.966292134831461	Partial-misassembled
GCF_003986955.1&&&NZ_PIPN01000001.1_562	f__Alteromonadaceae	0.807750651769942	f__Alteromonadaceae	Correct-assignment	Family	0.934782608695652	0.966292134831461	Partial-misassembled
GCF_003986975.1&&&NZ_PIPO01000001.1_348	c__Gammaproteobacteria	0.987897222222222	c__Gammaproteobacteria	Correct-assignment	Class	0.934782608695652	0.966292134831461	Partial-misassembled
GCF_003986975.1&&&NZ_PIPO01000001.1_348	o__Enterobacterales	0.958713456889909	o__Enterobacterales	Correct-assignment	Order	0.934782608695652	0.966292134831461	Partial-misassembled
GCF_003986975.1&&&NZ_PIPO01000001.1_348	f__Alteromonadaceae	0.809750651769942	f__Alteromonadaceae	Correct-assignment	Family	0.934782608695652	0.966292134831461	Partial-misassembled
GCF_003986975.1&&&NZ_PIPO01000001.1_348	p__Proteobacteria	0.988	p__Proteobacteria	Correct-assignment	Phylum	0.934782608695652	0.966292134831461	Partial-misassembled
GCF_003987015.1&&&NZ_PIPQ01000001.1_648	g__Pseudoalteromonas	0.147797395938448	g__Aliidiomarina	Wrong-assignment	Genus	0.994236311239193	0.997084548104956	Complete
GCF_003987015.1&&&NZ_PIPQ01000001.1_648	c__Gammaproteobacteria	0.967224390243902	c__Gammaproteobacteria	Correct-assignment	Class	0.994236311239193	0.997084548104956	Complete
GCF_003987015.1&&&NZ_PIPQ01000001.1_648	o__Enterobacterales	0.803088305000108	o__Enterobacterales	Correct-assignment	Order	0.994236311239193	0.997084548104956	Complete
GCF_003987025.1&&&NZ_PIPV01000001.1_395	f__Alteromonadaceae	0.935680826234474	f__Alteromonadaceae	Correct-assignment	Family	0.950684931506849	0.982758620689655	Complete
GCF_003987045.1&&&NZ_PIPZ01000001.1_618	f__Alteromonadaceae	0.943267348519193	f__Alteromonadaceae	Correct-assignment	Family	0.985955056179775	1.00287356321839	Complete
GCF_003987045.1&&&NZ_PIPZ01000001.1_618	g__Pseudidiomarina	0.904219362977161	g__Pseudidiomarina	Correct-assignment	Genus	0.985955056179775	1.00287356321839	Complete
GCF_003987045.1&&&NZ_PIPZ01000001.1_618	p__Proteobacteria	0.995	p__Proteobacteria	Correct-assignment	Phylum	0.985955056179775	1.00287356321839	Complete
GCF_003987045.1&&&NZ_PIPZ01000001.1_618	o__Enterobacterales	0.988602159879232	o__Enterobacterales	Correct-assignment	Order	0.985955056179775	1.00287356321839	Complete
GCF_003987065.1&&&NZ_PIPY01000013.1_21	o__Enterobacterales	0.938500350725643	o__Enterobacterales	Correct-assignment	Order	0.997175141242938	1.01146131805158	Complete
GCF_003987095.1&&&NZ_PIQA01000001.1_246	c__Gammaproteobacteria	0.996886539336062	c__Gammaproteobacteria	Correct-assignment	Class	0.961218836565097	0.965616045845272	Complete
GCF_003987095.1&&&NZ_PIQA01000001.1_246	o__Enterobacterales	0.97556126435561	o__Enterobacterales	Correct-assignment	Order	0.961218836565097	0.965616045845272	Complete
GCF_003987145.1&&&NZ_PIPL01000001.1_681	p__Proteobacteria	0.99025	p__Proteobacteria	Correct-assignment	Phylum	1	1	Complete
GCF_003987145.1&&&NZ_PIPL01000001.1_681	c__Gammaproteobacteria	0.991458333333333	c__Gammaproteobacteria	Correct-assignment	Class	1	1	Complete
GCF_003987145.1&&&NZ_PIPL01000001.1_681	g__Aliidiomarina	0.195141347003529	g__Aliidiomarina	Correct-assignment	Genus	1	1	Complete
GCF_003987175.1&&&NZ_PIPM01000001.1_132	p__Proteobacteria	0.999	p__Proteobacteria	Correct-assignment	Phylum	0.982808022922636	0.985632183908046	Complete
GCF_003987185.1&&&NZ_PIPS01000001.1_186	o__Enterobacterales	0.957393403983686	o__Enterobacterales	Correct-assignment	Order	0.947658402203857	0.979942693409742	Partial-misassembled
GCF_003987185.1&&&NZ_PIPS01000001.1_186	c__Gammaproteobacteria	0.996948717948718	c__Gammaproteobacteria	Correct-assignment	Class	0.947658402203857	0.979942693409742	Partial-misassembled
GCF_003987185.1&&&NZ_PIPS01000001.1_186	f__Alteromonadaceae	0.969142510229118	f__Alteromonadaceae	Correct-assignment	Family	0.947658402203857	0.979942693409742	Partial-misassembled
GCF_003987185.1&&&NZ_PIPS01000001.1_186	p__Proteobacteria	0.9969	p__Proteobacteria	Correct-assignment	Phylum	0.947658402203857	0.979942693409742	Partial-misassembled
GCF_003987215.1&&&NZ_PIPW01000001.1_554	g__Pseudidiomarina	0.536090308853829	g__Pseudidiomarina	Correct-assignment	Genus	0.991452991452991	1	Complete
GCF_003987215.1&&&NZ_PIPW01000001.1_554	o__Enterobacterales	0.7677707274133	o__Enterobacterales	Correct-assignment	Order	0.991452991452991	1	Complete
GCF_003987215.1&&&NZ_PIPW01000001.1_554	c__Gammaproteobacteria	0.974979925303455	c__Gammaproteobacteria	Correct-assignment	Class	0.991452991452991	1	Complete
GCF_003987225.1&&&NZ_PIPX01000001.1_614	c__Gammaproteobacteria	0.998722222222222	c__Gammaproteobacteria	Correct-assignment	Class	0.994334277620397	0.997159090909091	Complete
GCF_003987255.1&&&NZ_PIQC01000005.1_2	c__Gammaproteobacteria	0.993212962962963	c__Gammaproteobacteria	Correct-assignment	Class	1.00813008130081	1	Complete
GCF_003987265.1&&&NZ_PIQE01000001.1_240	p__Proteobacteria	0.996833333333333	p__Proteobacteria	Correct-assignment	Phylum	0.997167138810198	1.01149425287356	Complete
GCF_003987275.1&&&NZ_PIQF01000001.1_503	p__Proteobacteria	0.994520400722808	p__Proteobacteria	Correct-assignment	Phylum	0.94150417827298	0.965616045845272	Partial-misassembled
GCF_003987275.1&&&NZ_PIQF01000001.1_503	f__Alteromonadaceae	0.71041465118279	f__Alteromonadaceae	Correct-assignment	Family	0.94150417827298	0.965616045845272	Partial-misassembled
GCF_003987275.1&&&NZ_PIQF01000001.1_503	o__Enterobacterales	0.926864579104552	o__Enterobacterales	Correct-assignment	Order	0.94150417827298	0.965616045845272	Partial-misassembled
GCF_003987275.1&&&NZ_PIQF01000001.1_503	c__Gammaproteobacteria	0.989053206002729	c__Gammaproteobacteria	Correct-assignment	Class	0.94150417827298	0.965616045845272	Partial-misassembled
GCF_003987315.1&&&NZ_PIPI01000001.1_297	c__Gammaproteobacteria	0.997	c__Gammaproteobacteria	Correct-assignment	Class	1.00573065902579	1	Complete
GCF_003987315.1&&&NZ_PIPI01000001.1_297	p__Proteobacteria	0.999	p__Proteobacteria	Correct-assignment	Phylum	1.00573065902579	1	Complete
GCF_003987335.1&&&NZ_PIPK01000001.1_85	p__Proteobacteria	0.996458333333333	p__Proteobacteria	Correct-assignment	Phylum	0.988505747126437	0.988505747126437	Complete
GCF_003987345.1&&&NZ_PIPP01000001.1_185	p__Proteobacteria	0.999	p__Proteobacteria	Correct-assignment	Phylum	0.991452991452991	0.988636363636364	Complete
GCF_003987355.1&&&NZ_PIPR01000001.1_590	o__Enterobacterales	0.934891700531861	o__Enterobacterales	Correct-assignment	Order	0.966292134831461	0.968660968660969	Complete
GCF_003987355.1&&&NZ_PIPR01000001.1_590	c__Gammaproteobacteria	0.992766666666667	c__Gammaproteobacteria	Correct-assignment	Class	0.966292134831461	0.968660968660969	Complete
GCF_003987355.1&&&NZ_PIPR01000001.1_590	f__Alteromonadaceae	0.907077117578693	f__Alteromonadaceae	Correct-assignment	Family	0.966292134831461	0.968660968660969	Complete
GCF_003987395.1&&&NZ_PIPT01000001.1_415	c__Gammaproteobacteria	0.999722222222222	c__Gammaproteobacteria	Correct-assignment	Class	0.985835694050991	0.980281690140845	Complete
GCF_003987395.1&&&NZ_PIPT01000001.1_415	p__Proteobacteria	0.997129523809524	p__Proteobacteria	Correct-assignment	Phylum	0.985835694050991	0.980281690140845	Complete
GCF_003987405.1&&&NZ_PIPU01000001.1_946	o__Enterobacterales	0.994172672699744	o__Enterobacterales	Correct-assignment	Order	0.991573033707865	0.994366197183099	Complete
GCF_003987425.1&&&NZ_PIQB01000001.1_642	f__Alteromonadaceae	0.689001025237146	f__Alteromonadaceae	Correct-assignment	Family	0.942148760330578	0.960674157303371	Partial-misassembled
GCF_003987425.1&&&NZ_PIQB01000001.1_642	o__Enterobacterales	0.903473374750696	o__Enterobacterales	Correct-assignment	Order	0.942148760330578	0.960674157303371	Partial-misassembled
GCF_003987425.1&&&NZ_PIQB01000001.1_642	c__Gammaproteobacteria	0.977230769230769	c__Gammaproteobacteria	Correct-assignment	Class	0.942148760330578	0.960674157303371	Partial-misassembled
GCF_003987425.1&&&NZ_PIQB01000001.1_642	p__Proteobacteria	0.97335	p__Proteobacteria	Correct-assignment	Phylum	0.942148760330578	0.960674157303371	Partial-misassembled
GCF_003987435.1&&&NZ_PIQG01000001.1_535	o__Enterobacterales	0.93362183845702	o__Enterobacterales	Correct-assignment	Order	0.98300283286119	0.977464788732394	Complete
GCF_003987475.1&&&NZ_PIQH01000004.1_241	f__Alteromonadaceae	0.910044274670914	f__Alteromonadaceae	Correct-assignment	Family	0.980169971671388	0.994252873563218	Complete
GCF_003987495.1&&&NZ_NGJU01000021.1_8	o__Lactobacillales	0.96741776698198	o__Lactobacillales	Correct-assignment	Order	1.01142857142857	1	Complete
GCF_003987515.1&&&NZ_NGJV01000017.1_12	p__Firmicutes	0.992890348781653	p__Firmicutes	Correct-assignment	Phylum	0.997191011235955	1.0028818443804	Complete
GCF_003987515.1&&&NZ_NGJV01000017.1_12	o__Lactobacillales	0.983750120500645	o__Lactobacillales	Correct-assignment	Order	0.997191011235955	1.0028818443804	Complete
GCF_003987555.1&&&NZ_NGJW01000009.1_36	f__Vagococcaceae	0.873946442637094	f__Vagococcaceae	Correct-assignment	Family	0.997109826589595	0.994236311239193	Complete
GCF_003987565.1&&&NZ_NGJY01000002.1_642	o__Lactobacillales	0.965872042181796	o__Lactobacillales	Correct-assignment	Order	0.997101449275362	0.99135446685879	Complete
GCF_003987575.1&&&NZ_NGJX01000008.1_100	g__Vagococcus	0.92086340522021	g__Vagococcus	Correct-assignment	Genus	1.00285714285714	0.997126436781609	Complete
GCF_003987575.1&&&NZ_NGJX01000008.1_100	f__Vagococcaceae	0.949429394262553	f__Vagococcaceae	Correct-assignment	Family	1.00285714285714	0.997126436781609	Complete
GCF_003987575.1&&&NZ_NGJX01000008.1_100	s__Vagococcus fluvialis	0.843077807295493	s__Vagococcus fluvialis	Correct-assignment	Species	1.00285714285714	0.997126436781609	Complete
GCF_003987595.1&&&NZ_NGJZ01000002.1_413	o__Lactobacillales	0.969856075838198	o__Lactobacillales	Correct-assignment	Order	0.988538681948424	0.994236311239193	Complete
GCF_003987635.1&&&NZ_NGKB01000001.1_310	c__Bacilli	0.993983333333333	c__Bacilli	Correct-assignment	Class	0.994301994301994	0.997126436781609	Complete
GCF_003987635.1&&&NZ_NGKB01000001.1_310	f__Vagococcaceae	0.78681821161687	f__Vagococcaceae	Correct-assignment	Family	0.994301994301994	0.997126436781609	Complete
GCF_003987655.1&&&NZ_NGKC01000001.1_157	p__Firmicutes	0.982830112721417	p__Firmicutes	Correct-assignment	Phylum	1	0.997126436781609	Complete
GCF_003987965.1&&&NZ_RCKW01000004.1_28	g__Staphylococcus	0.999982176672459	g__Staphylococcus	Correct-assignment	Genus	1.00574712643678	1	Complete
GCF_003987975.1&&&NZ_RCLD01000004.1_28	p__Firmicutes	1	p__Firmicutes	Correct-assignment	Phylum	1.00574712643678	1	Complete
GCF_003987975.1&&&NZ_RCLD01000004.1_28	g__Staphylococcus	0.999982176672459	g__Staphylococcus	Correct-assignment	Genus	1.00574712643678	1	Complete
GCF_003987985.1&&&NZ_RCKX01000004.1_27	o__Staphylococcales	0.999998902557943	o__Staphylococcales	Correct-assignment	Order	1.00574712643678	1	Complete
GCF_003987985.1&&&NZ_RCKX01000004.1_27	s__Staphylococcus aureus	0.986073205868497	s__Staphylococcus aureus	Correct-assignment	Species	1.00574712643678	1	Complete
GCF_003988045.1&&&NZ_RCLK01000002.1_24	s__Staphylococcus aureus	0.986073205868497	s__Staphylococcus aureus	Correct-assignment	Species	1.00574712643678	1	Complete
GCF_003988045.1&&&NZ_RCLK01000002.1_24	o__Staphylococcales	0.999998902557943	o__Staphylococcales	Correct-assignment	Order	1.00574712643678	1	Complete
GCF_003988045.1&&&NZ_RCLK01000002.1_24	c__Bacilli	0.999999781737124	c__Bacilli	Correct-assignment	Class	1.00574712643678	1	Complete
GCF_003988055.1&&&NZ_RCLL01000002.1_27	s__Staphylococcus aureus	0.986073205868497	s__Staphylococcus aureus	Correct-assignment	Species	1.00574712643678	1	Complete
GCF_003988055.1&&&NZ_RCLL01000002.1_27	g__Staphylococcus	0.999982176672459	g__Staphylococcus	Correct-assignment	Genus	1.00574712643678	1	Complete
GCF_003988055.1&&&NZ_RCLL01000002.1_27	f__Staphylococcaceae	0.999993905376001	f__Staphylococcaceae	Correct-assignment	Family	1.00574712643678	1	Complete
GCF_003988065.1&&&NZ_RCLO01000004.1_27	o__Staphylococcales	0.999998902557943	o__Staphylococcales	Correct-assignment	Order	1.00574712643678	1	Complete
GCF_003988065.1&&&NZ_RCLO01000004.1_27	g__Staphylococcus	0.999982176672459	g__Staphylococcus	Correct-assignment	Genus	1.00574712643678	1	Complete
GCF_003988115.1&&&NZ_RCLQ01000004.1_27	f__Staphylococcaceae	0.999993905376001	f__Staphylococcaceae	Correct-assignment	Family	1.00574712643678	1	Complete
GCF_003988135.1&&&NZ_RCLV01000003.1_27	f__Staphylococcaceae	0.999993905376001	f__Staphylococcaceae	Correct-assignment	Family	1.00574712643678	1	Complete
GCF_003988135.1&&&NZ_RCLV01000003.1_27	g__Staphylococcus	0.999982176672459	g__Staphylococcus	Correct-assignment	Genus	1.00574712643678	1	Complete
GCF_003988135.1&&&NZ_RCLV01000003.1_27	c__Bacilli	0.999999781737124	c__Bacilli	Correct-assignment	Class	1.00574712643678	1	Complete
GCF_003988135.1&&&NZ_RCLV01000003.1_27	p__Firmicutes	1	p__Firmicutes	Correct-assignment	Phylum	1.00574712643678	1	Complete
GCF_003988145.1&&&NZ_RCLW01000004.1_27	s__Staphylococcus aureus	0.986073205868497	s__Staphylococcus aureus	Correct-assignment	Species	1.00574712643678	1	Complete
GCF_003988195.1&&&NZ_RCLX01000004.1_26	f__Staphylococcaceae	0.999993905376001	f__Staphylococcaceae	Correct-assignment	Family	1.00574712643678	1	Complete
GCF_003988195.1&&&NZ_RCLX01000004.1_26	o__Staphylococcales	0.999998902557943	o__Staphylococcales	Correct-assignment	Order	1.00574712643678	1	Complete
GCF_003988205.1&&&NZ_RCLY01000004.1_26	g__Staphylococcus	0.999982176672459	g__Staphylococcus	Correct-assignment	Genus	1.00574712643678	1	Complete
GCF_003988205.1&&&NZ_RCLY01000004.1_26	c__Bacilli	0.999999781737124	c__Bacilli	Correct-assignment	Class	1.00574712643678	1	Complete
GCF_003988215.1&&&NZ_RDBX01000020.1_56	s__Escherichia coli	0.950005775533392	s__Escherichia coli	Correct-assignment	Species	0.997175141242938	1	Complete
GCF_003988215.1&&&NZ_RDBX01000020.1_56	p__Proteobacteria	1	p__Proteobacteria	Correct-assignment	Phylum	0.997175141242938	1	Complete
GCF_003988215.1&&&NZ_RDBX01000020.1_56	c__Gammaproteobacteria	0.999999963823168	c__Gammaproteobacteria	Correct-assignment	Class	0.997175141242938	1	Complete
GCF_003988225.1&&&NZ_RDBZ01000008.1_4	g__Escherichia	0.971147297511665	g__Escherichia	Correct-assignment	Genus	0.997175141242938	1	Complete
GCF_003988225.1&&&NZ_RDBZ01000008.1_4	s__Escherichia coli	0.950005775533392	s__Escherichia coli	Correct-assignment	Species	0.997175141242938	1	Complete
GCF_003988225.1&&&NZ_RDBZ01000008.1_4	p__Proteobacteria	1	p__Proteobacteria	Correct-assignment	Phylum	0.997175141242938	1	Complete
GCF_003988275.1&&&NZ_RDCA01000023.1_4	s__Escherichia coli	0.950005775533392	s__Escherichia coli	Correct-assignment	Species	0.997175141242938	1	Complete
GCF_003988285.1&&&NZ_RDCB01000022.1_64	c__Gammaproteobacteria	0.999999963823168	c__Gammaproteobacteria	Correct-assignment	Class	0.997175141242938	1	Complete
GCF_003988285.1&&&NZ_RDCB01000022.1_64	p__Proteobacteria	1	p__Proteobacteria	Correct-assignment	Phylum	0.997175141242938	1	Complete
GCF_003988285.1&&&NZ_RDCB01000022.1_64	g__Escherichia	0.971147297511665	g__Escherichia	Correct-assignment	Genus	0.997175141242938	1	Complete
GCF_003988295.1&&&NZ_RDCC01000023.1_64	s__Escherichia coli	0.950005775533392	s__Escherichia coli	Correct-assignment	Species	0.997175141242938	1	Complete
GCF_003988295.1&&&NZ_RDCC01000023.1_64	f__Enterobacteriaceae	0.999998605744745	f__Enterobacteriaceae	Correct-assignment	Family	0.997175141242938	1	Complete
GCF_003988295.1&&&NZ_RDCC01000023.1_64	o__Enterobacterales	0.999951151444699	o__Enterobacterales	Correct-assignment	Order	0.997175141242938	1	Complete
GCF_003988295.1&&&NZ_RDCC01000023.1_64	p__Proteobacteria	1	p__Proteobacteria	Correct-assignment	Phylum	0.997175141242938	1	Complete
GCF_003988315.1&&&NZ_RDCD01000017.1_119	s__Escherichia coli	0.950005775533392	s__Escherichia coli	Correct-assignment	Species	0.997175141242938	1	Complete
GCF_003988315.1&&&NZ_RDCD01000017.1_119	g__Escherichia	0.971147297511665	g__Escherichia	Correct-assignment	Genus	0.997175141242938	1	Complete
GCF_003988365.1&&&NZ_RDCE01000032.1_4	g__Escherichia	0.971147297511665	g__Escherichia	Correct-assignment	Genus	0.997175141242938	1	Complete
GCF_003988365.1&&&NZ_RDCE01000032.1_4	s__Escherichia coli	0.950005775533392	s__Escherichia coli	Correct-assignment	Species	0.997175141242938	1	Complete
GCF_003988375.1&&&NZ_RCKV01000004.1_27	s__Staphylococcus aureus	0.986073205868497	s__Staphylococcus aureus	Correct-assignment	Species	1.00574712643678	1	Complete
GCF_003988395.1&&&NZ_RDCF01000020.1_82	p__Proteobacteria	1	p__Proteobacteria	Correct-assignment	Phylum	0.997175141242938	1	Complete
GCF_003988395.1&&&NZ_RDCF01000020.1_82	c__Gammaproteobacteria	0.999999963823168	c__Gammaproteobacteria	Correct-assignment	Class	0.997175141242938	1	Complete
GCF_003988455.1&&&NZ_RCLA01000004.1_27	s__Staphylococcus aureus	0.986073205868497	s__Staphylococcus aureus	Correct-assignment	Species	1.00574712643678	1	Complete
GCF_003988465.1&&&NZ_RCKZ01000004.1_27	p__Firmicutes	1	p__Firmicutes	Correct-assignment	Phylum	1.00574712643678	1	Complete
GCF_003988465.1&&&NZ_RCKZ01000004.1_27	f__Staphylococcaceae	0.999993905376001	f__Staphylococcaceae	Correct-assignment	Family	1.00574712643678	1	Complete
GCF_003988465.1&&&NZ_RCKZ01000004.1_27	o__Staphylococcales	0.999998902557943	o__Staphylococcales	Correct-assignment	Order	1.00574712643678	1	Complete
GCF_003988515.1&&&NZ_RCLE01000004.1_28	f__Staphylococcaceae	0.999993905376001	f__Staphylococcaceae	Correct-assignment	Family	1.00574712643678	1	Complete
GCF_003988535.1&&&NZ_RCLF01000004.1_28	p__Firmicutes	1	p__Firmicutes	Correct-assignment	Phylum	1.00574712643678	1	Complete
GCF_003988535.1&&&NZ_RCLF01000004.1_28	g__Staphylococcus	0.999982176672459	g__Staphylococcus	Correct-assignment	Genus	1.00574712643678	1	Complete
GCF_003988545.1&&&NZ_RCLH01000004.1_28	f__Staphylococcaceae	0.999993905376001	f__Staphylococcaceae	Correct-assignment	Family	1.00574712643678	1	Complete
GCF_003988555.1&&&NZ_RCLI01000004.1_27	o__Staphylococcales	0.999998902557943	o__Staphylococcales	Correct-assignment	Order	1.00574712643678	1	Complete
GCF_003988575.1&&&NZ_RCLJ01000002.1_27	g__Staphylococcus	0.999982176672459	g__Staphylococcus	Correct-assignment	Genus	1.00574712643678	1	Complete
GCF_003988615.1&&&NZ_RCLM01000004.1_27	f__Staphylococcaceae	0.999993905376001	f__Staphylococcaceae	Correct-assignment	Family	1.00574712643678	1	Complete
GCF_003988615.1&&&NZ_RCLM01000004.1_27	o__Staphylococcales	0.999998902557943	o__Staphylococcales	Correct-assignment	Order	1.00574712643678	1	Complete
GCF_003988625.1&&&NZ_RCLP01000003.1_27	s__Staphylococcus aureus	0.986073205868497	s__Staphylococcus aureus	Correct-assignment	Species	1.00574712643678	1	Complete
GCF_003988625.1&&&NZ_RCLP01000003.1_27	o__Staphylococcales	0.999998902557943	o__Staphylococcales	Correct-assignment	Order	1.00574712643678	1	Complete
GCF_003988635.1&&&NZ_RCLN01000005.1_10	p__Firmicutes	1	p__Firmicutes	Correct-assignment	Phylum	1.00574712643678	1	Complete
GCF_003988655.1&&&NZ_RCLR01000003.1_28	g__Staphylococcus	0.999982176672459	g__Staphylococcus	Correct-assignment	Genus	1.00574712643678	1	Complete
GCF_003988655.1&&&NZ_RCLR01000003.1_28	f__Staphylococcaceae	0.999993905376001	f__Staphylococcaceae	Correct-assignment	Family	1.00574712643678	1	Complete
GCF_003988695.1&&&NZ_RCLS01000004.1_27	o__Staphylococcales	0.999998902557943	o__Staphylococcales	Correct-assignment	Order	1.00574712643678	1	Complete
GCF_003988695.1&&&NZ_RCLS01000004.1_27	f__Staphylococcaceae	0.999993905376001	f__Staphylococcaceae	Correct-assignment	Family	1.00574712643678	1	Complete
GCF_003988705.1&&&NZ_RCLT01000005.1_27	o__Staphylococcales	0.999998902557943	o__Staphylococcales	Correct-assignment	Order	1.00574712643678	1	Complete
GCF_003988705.1&&&NZ_RCLT01000005.1_27	s__Staphylococcus aureus	0.986073205868497	s__Staphylococcus aureus	Correct-assignment	Species	1.00574712643678	1	Complete
GCF_003988715.1&&&NZ_RCLZ01000003.1_27	f__Staphylococcaceae	0.999993905376001	f__Staphylococcaceae	Correct-assignment	Family	1.00574712643678	1	Complete
GCF_003988715.1&&&NZ_RCLZ01000003.1_27	c__Bacilli	0.999999781737124	c__Bacilli	Correct-assignment	Class	1.00574712643678	1	Complete
GCF_003988715.1&&&NZ_RCLZ01000003.1_27	o__Staphylococcales	0.999998902557943	o__Staphylococcales	Correct-assignment	Order	1.00574712643678	1	Complete
GCF_003988775.1&&&NZ_RDBY01000020.1_70	p__Proteobacteria	1	p__Proteobacteria	Correct-assignment	Phylum	0.997175141242938	1	Complete
GCF_003988975.1&&&NZ_PJQN01000006.1_143	c__Gammaproteobacteria	1	c__Gammaproteobacteria	Correct-assignment	Class	0.997167138810198	1	Complete
GCF_003988975.1&&&NZ_PJQN01000006.1_143	o__Enterobacterales	0.999999784442609	o__Enterobacterales	Correct-assignment	Order	0.997167138810198	1	Complete
GCF_003988975.1&&&NZ_PJQN01000006.1_143	f__Enterobacteriaceae	0.999999313344015	f__Enterobacteriaceae	Correct-assignment	Family	0.997167138810198	1	Complete
GCF_003988975.1&&&NZ_PJQN01000006.1_143	g__Klebsiella	0.855058398823171	g__Klebsiella	Correct-assignment	Genus	0.997167138810198	1	Complete
GCF_003988975.1&&&NZ_PJQN01000006.1_143	p__Proteobacteria	1	p__Proteobacteria	Correct-assignment	Phylum	0.997167138810198	1	Complete
GCF_003988975.1&&&NZ_PJQN01000006.1_143	s__Klebsiella pneumoniae	0.322833048988508	s__Klebsiella variicola	Wrong-assignment	Species	0.997167138810198	1	Complete
GCF_003988985.1&&&NZ_PJQO01000014.1_65	f__Enterobacteriaceae	0.999999313344015	f__Enterobacteriaceae	Correct-assignment	Family	0.997167138810198	1	Complete
GCF_003989035.1&&&NZ_PDIQ01000008.1_83	c__Actinomycetia	0.998647368421053	c__Actinomycetia	Correct-assignment	Class	0.925333333333333	0.98	Partial-misassembled
GCF_003989035.1&&&NZ_PDIQ01000008.1_83	s__Cellulosimicrobium funkei	0.037907720818842	s__Streptomyces rubiginosohelvolus	Wrong-assignment	Species	0.925333333333333	0.98	Partial-misassembled
GCF_003989035.1&&&NZ_PDIQ01000008.1_83	f__Streptomycetaceae	0.937894607332722	f__Streptomycetaceae	Correct-assignment	Family	0.925333333333333	0.98	Partial-misassembled
GCF_003989035.1&&&NZ_PDIQ01000008.1_83	o__Streptomycetales	0.94155129345287	o__Streptomycetales	Correct-assignment	Order	0.925333333333333	0.98	Partial-misassembled
GCF_003989035.1&&&NZ_PDIQ01000008.1_83	g__Streptomyces	0.933401738259996	g__Streptomyces	Correct-assignment	Genus	0.925333333333333	0.98	Partial-misassembled
GCF_003989035.1&&&NZ_PDIQ01000008.1_83	p__Actinobacteriota	0.998185133239832	p__Actinobacteriota	Correct-assignment	Phylum	0.925333333333333	0.98	Partial-misassembled
GCF_003989055.1&&&NZ_RAHC01000003.1_59	o__RFN20	0.177600399459058	o__Mycoplasmatales	Wrong-assignment	Order	0.976744186046512	0.852173913043478	Partial-misassembled
GCF_003989055.1&&&NZ_RAHC01000003.1_59	p__Firmicutes	0.491152631578947	p__Firmicutes	Correct-assignment	Phylum	0.976744186046512	0.852173913043478	Partial-misassembled
GCF_003989055.1&&&NZ_RAHC01000003.1_59	g__Enteromonas	0.0636807359307359	g__Spiroplasma	Wrong-assignment	Genus	0.976744186046512	0.852173913043478	Partial-misassembled
GCF_003989055.1&&&NZ_RAHC01000003.1_59	c__Bacilli	0.489776196488696	c__Bacilli	Correct-assignment	Class	0.976744186046512	0.852173913043478	Partial-misassembled
GCF_003989055.1&&&NZ_RAHC01000003.1_59	f__CAG-826	0.11841753947956	f__Mycoplasmataceae	Wrong-assignment	Family	0.976744186046512	0.852173913043478	Partial-misassembled
GCF_003989135.1&&&NZ_RYZZ01000007.1_643	c__Bacilli	0.596275	c__Bacilli	Correct-assignment	Class	0.986238532110092	0.626822157434402	Partial-misassembled
GCF_003989135.1&&&NZ_RYZZ01000007.1_643	p__Firmicutes	0.581178922466422	p__Firmicutes	Correct-assignment	Phylum	0.986238532110092	0.626822157434402	Partial-misassembled
GCF_003989135.1&&&NZ_RYZZ01000007.1_643	o__Bacillales_B	0.166352228608239	o__Bacillales_B	Correct-assignment	Order	0.986238532110092	0.626822157434402	Partial-misassembled
GCF_003989145.1&&&NZ_PJOL01000006.1_17	o__Enterobacterales	0.999914016671091	o__Enterobacterales	Correct-assignment	Order	0.997183098591549	1.0028328611898	Complete
GCF_003989145.1&&&NZ_PJOL01000006.1_17	s__Aeromonas caviae	0.374758996073371	s__Aeromonas dhakensis	Wrong-assignment	Species	0.997183098591549	1.0028328611898	Complete
GCF_003989145.1&&&NZ_PJOL01000006.1_17	p__Proteobacteria	1	p__Proteobacteria	Correct-assignment	Phylum	0.997183098591549	1.0028328611898	Complete
GCF_003989145.1&&&NZ_PJOL01000006.1_17	c__Gammaproteobacteria	1	c__Gammaproteobacteria	Correct-assignment	Class	0.997183098591549	1.0028328611898	Complete
GCF_003989165.1&&&NZ_RBME01000001.1_315	o__Mycobacteriales	0.976018787049704	o__Mycobacteriales	Correct-assignment	Order	0.898172323759791	0.950276243093923	Partial-misassembled
GCF_003989165.1&&&NZ_RBME01000001.1_315	s__Corynebacterium stationis	0.117085031361115	s__Corynebacterium propinquum	Wrong-assignment	Species	0.898172323759791	0.950276243093923	Partial-misassembled
GCF_003989165.1&&&NZ_RBME01000001.1_315	p__Actinobacteriota	0.993179487179487	p__Actinobacteriota	Correct-assignment	Phylum	0.898172323759791	0.950276243093923	Partial-misassembled
GCF_003989165.1&&&NZ_RBME01000001.1_315	c__Actinomycetia	0.980666666666667	c__Actinomycetia	Correct-assignment	Class	0.898172323759791	0.950276243093923	Partial-misassembled
GCF_003989165.1&&&NZ_RBME01000001.1_315	f__Mycobacteriaceae	0.970938419947041	f__Mycobacteriaceae	Correct-assignment	Family	0.898172323759791	0.950276243093923	Partial-misassembled
GCF_003989165.1&&&NZ_RBME01000001.1_315	g__Corynebacterium	0.96357379349046	g__Corynebacterium	Correct-assignment	Genus	0.898172323759791	0.950276243093923	Partial-misassembled
GCF_003989215.1&&&NZ_RBMC01000001.1_234	s__Corynebacterium stationis	0.117085031361115	s__Corynebacterium propinquum	Wrong-assignment	Species	0.898172323759791	0.950276243093923	Partial-misassembled
GCF_003989215.1&&&NZ_RBMC01000001.1_234	g__Corynebacterium	0.96357379349046	g__Corynebacterium	Correct-assignment	Genus	0.898172323759791	0.950276243093923	Partial-misassembled
GCF_003989215.1&&&NZ_RBMC01000001.1_234	c__Actinomycetia	0.980666666666667	c__Actinomycetia	Correct-assignment	Class	0.898172323759791	0.950276243093923	Partial-misassembled
GCF_003989215.1&&&NZ_RBMC01000001.1_234	p__Actinobacteriota	0.993179487179487	p__Actinobacteriota	Correct-assignment	Phylum	0.898172323759791	0.950276243093923	Partial-misassembled
GCF_003989215.1&&&NZ_RBMC01000001.1_234	o__Mycobacteriales	0.976018787049704	o__Mycobacteriales	Correct-assignment	Order	0.898172323759791	0.950276243093923	Partial-misassembled
GCF_003989215.1&&&NZ_RBMC01000001.1_234	f__Mycobacteriaceae	0.970938419947041	f__Mycobacteriaceae	Correct-assignment	Family	0.898172323759791	0.950276243093923	Partial-misassembled
GCF_003989225.1&&&NZ_RBLZ01000004.1_166	o__Mycobacteriales	0.982463231494148	o__Mycobacteriales	Correct-assignment	Order	0.942708333333333	1	Partial-misassembled
GCF_003989225.1&&&NZ_RBLZ01000004.1_166	c__Actinomycetia	0.979	c__Actinomycetia	Correct-assignment	Class	0.942708333333333	1	Partial-misassembled
GCF_003989225.1&&&NZ_RBLZ01000004.1_166	g__Corynebacterium	0.981758064774731	g__Corynebacterium	Correct-assignment	Genus	0.942708333333333	1	Partial-misassembled
GCF_003989225.1&&&NZ_RBLZ01000004.1_166	f__Mycobacteriaceae	0.97705496468727	f__Mycobacteriaceae	Correct-assignment	Family	0.942708333333333	1	Partial-misassembled
GCF_003989225.1&&&NZ_RBLZ01000004.1_166	p__Actinobacteriota	0.995433333333333	p__Actinobacteriota	Correct-assignment	Phylum	0.942708333333333	1	Partial-misassembled
GCF_003989245.1&&&NZ_RBLX01000003.1_166	o__Mycobacteriales	0.982463231494148	o__Mycobacteriales	Correct-assignment	Order	0.942708333333333	1	Partial-misassembled
GCF_003989245.1&&&NZ_RBLX01000003.1_166	g__Corynebacterium	0.981758064774731	g__Corynebacterium	Correct-assignment	Genus	0.942708333333333	1	Partial-misassembled
GCF_003989245.1&&&NZ_RBLX01000003.1_166	c__Actinomycetia	0.979	c__Actinomycetia	Correct-assignment	Class	0.942708333333333	1	Partial-misassembled
GCF_003989245.1&&&NZ_RBLX01000003.1_166	p__Actinobacteriota	0.995433333333333	p__Actinobacteriota	Correct-assignment	Phylum	0.942708333333333	1	Partial-misassembled
GCF_003989245.1&&&NZ_RBLX01000003.1_166	f__Mycobacteriaceae	0.97705496468727	f__Mycobacteriaceae	Correct-assignment	Family	0.942708333333333	1	Partial-misassembled
GCF_003989295.1&&&NZ_RBLW01000006.1_65	c__Actinomycetia	0.999585858585859	c__Actinomycetia	Correct-assignment	Class	0.997245179063361	1.0140056022409	Complete
GCF_003989295.1&&&NZ_RBLW01000006.1_65	g__Dermabacter	0.802559237003195	g__Dermabacter	Correct-assignment	Genus	0.997245179063361	1.0140056022409	Complete
GCF_003989295.1&&&NZ_RBLW01000006.1_65	f__Dermabacteraceae	0.879393539038105	f__Dermabacteraceae	Correct-assignment	Family	0.997245179063361	1.0140056022409	Complete
GCF_003989305.1&&&NZ_RBLV01000003.1_166	p__Actinobacteriota	0.995433333333333	p__Actinobacteriota	Correct-assignment	Phylum	0.942708333333333	1	Partial-misassembled
GCF_003989305.1&&&NZ_RBLV01000003.1_166	g__Corynebacterium	0.981758064774731	g__Corynebacterium	Correct-assignment	Genus	0.942708333333333	1	Partial-misassembled
GCF_003989305.1&&&NZ_RBLV01000003.1_166	c__Actinomycetia	0.979	c__Actinomycetia	Correct-assignment	Class	0.942708333333333	1	Partial-misassembled
GCF_003989305.1&&&NZ_RBLV01000003.1_166	o__Mycobacteriales	0.982463231494148	o__Mycobacteriales	Correct-assignment	Order	0.942708333333333	1	Partial-misassembled
GCF_003989305.1&&&NZ_RBLV01000003.1_166	f__Mycobacteriaceae	0.97705496468727	f__Mycobacteriaceae	Correct-assignment	Family	0.942708333333333	1	Partial-misassembled
GCF_003989315.1&&&NZ_RBLT01000002.1_142	g__Microbacterium	0.973405509666368	g__Microbacterium	Correct-assignment	Genus	1.01719197707736	1	Complete
GCF_003989335.1&&&NZ_RBLS01000219.1_4	p__Actinobacteriota	1	p__Actinobacteriota	Correct-assignment	Phylum	0.997183098591549	1.00576368876081	Complete
GCF_003989335.1&&&NZ_RBLS01000219.1_4	c__Actinomycetia	0.999089159067883	c__Actinomycetia	Correct-assignment	Class	0.997183098591549	1.00576368876081	Complete
GCF_003989335.1&&&NZ_RBLS01000219.1_4	g__Micrococcus	0.930242082244933	g__Micrococcus	Correct-assignment	Genus	0.997183098591549	1.00576368876081	Complete
GCF_003989375.1&&&NZ_RBLR01000003.1_89	o__Mycobacteriales	0.982463231494148	o__Mycobacteriales	Correct-assignment	Order	0.942708333333333	1	Partial-misassembled
GCF_003989375.1&&&NZ_RBLR01000003.1_89	g__Corynebacterium	0.981758064774731	g__Corynebacterium	Correct-assignment	Genus	0.942708333333333	1	Partial-misassembled
GCF_003989375.1&&&NZ_RBLR01000003.1_89	f__Mycobacteriaceae	0.97705496468727	f__Mycobacteriaceae	Correct-assignment	Family	0.942708333333333	1	Partial-misassembled
GCF_003989375.1&&&NZ_RBLR01000003.1_89	c__Actinomycetia	0.979	c__Actinomycetia	Correct-assignment	Class	0.942708333333333	1	Partial-misassembled
GCF_003989375.1&&&NZ_RBLR01000003.1_89	p__Actinobacteriota	0.995433333333333	p__Actinobacteriota	Correct-assignment	Phylum	0.942708333333333	1	Partial-misassembled
GCF_003989385.1&&&NZ_RBLO01000182.1_5	f__Micrococcaceae	0.995374517713553	f__Micrococcaceae	Correct-assignment	Family	0.997183098591549	1.00576368876081	Complete
GCF_003989385.1&&&NZ_RBLO01000182.1_5	s__Micrococcus luteus	0.973751311532871	s__Micrococcus luteus	Correct-assignment	Species	0.997183098591549	1.00576368876081	Complete
GCF_003989405.1&&&NZ_RBLN01000231.1_2	o__Actinomycetales	0.998569109230001	o__Actinomycetales	Correct-assignment	Order	0.997183098591549	1.00576368876081	Complete
GCF_003989405.1&&&NZ_RBLN01000231.1_2	c__Actinomycetia	1	c__Actinomycetia	Correct-assignment	Class	0.997183098591549	1.00576368876081	Complete
GCF_003989405.1&&&NZ_RBLN01000231.1_2	g__Micrococcus	0.991029763738579	g__Micrococcus	Correct-assignment	Genus	0.997183098591549	1.00576368876081	Complete
GCF_003989425.1&&&NZ_RBLM01000004.1_40	c__Actinomycetia	0.943197619047619	c__Actinomycetia	Correct-assignment	Class	0.992042440318302	1.01081081081081	Complete
GCF_003989425.1&&&NZ_RBLM01000004.1_40	g__Rothia	0.573047312054241	g__Rothia	Correct-assignment	Genus	0.992042440318302	1.01081081081081	Complete
GCF_003989425.1&&&NZ_RBLM01000004.1_40	p__Actinobacteriota	0.9805164160401	p__Actinobacteriota	Correct-assignment	Phylum	0.992042440318302	1.01081081081081	Complete
GCF_003989445.1&&&NZ_RBMF01000002.1_43	f__Micrococcaceae	0.99233226976092	f__Micrococcaceae	Correct-assignment	Family	1	1	Complete
GCF_003989445.1&&&NZ_RBMF01000002.1_43	s__Rothia aeria	0.713342297093333	s__Rothia aeria	Correct-assignment	Species	1	1	Complete
GCF_003989445.1&&&NZ_RBMF01000002.1_43	p__Actinobacteriota	0.99994725177305	p__Actinobacteriota	Correct-assignment	Phylum	1	1	Complete
GCF_003989475.1&&&NZ_RBMD01000001.1_314	c__Actinomycetia	0.980666666666667	c__Actinomycetia	Correct-assignment	Class	0.898172323759791	0.950276243093923	Partial-misassembled
GCF_003989475.1&&&NZ_RBMD01000001.1_314	s__Corynebacterium stationis	0.117085031361115	s__Corynebacterium propinquum	Wrong-assignment	Species	0.898172323759791	0.950276243093923	Partial-misassembled
GCF_003989475.1&&&NZ_RBMD01000001.1_314	g__Corynebacterium	0.96357379349046	g__Corynebacterium	Correct-assignment	Genus	0.898172323759791	0.950276243093923	Partial-misassembled
GCF_003989475.1&&&NZ_RBMD01000001.1_314	p__Actinobacteriota	0.993179487179487	p__Actinobacteriota	Correct-assignment	Phylum	0.898172323759791	0.950276243093923	Partial-misassembled
GCF_003989475.1&&&NZ_RBMD01000001.1_314	o__Mycobacteriales	0.976018787049704	o__Mycobacteriales	Correct-assignment	Order	0.898172323759791	0.950276243093923	Partial-misassembled
GCF_003989475.1&&&NZ_RBMD01000001.1_314	f__Mycobacteriaceae	0.970938419947041	f__Mycobacteriaceae	Correct-assignment	Family	0.898172323759791	0.950276243093923	Partial-misassembled
GCF_003989495.1&&&NZ_RBLY01000002.1_178	c__Actinomycetia	0.979	c__Actinomycetia	Correct-assignment	Class	0.971354166666667	1.00268817204301	Complete
GCF_003989515.1&&&NZ_RBLU01000005.1_52	c__Actinomycetia	1	c__Actinomycetia	Correct-assignment	Class	1.04815864022663	1.00280112044818	Complete
GCF_003989555.1&&&NZ_RBLQ01000002.1_5	f__Mycobacteriaceae	0.999	f__Mycobacteriaceae	Correct-assignment	Family	0.99468085106383	0.99468085106383	Complete
GCF_003989555.1&&&NZ_RBLQ01000002.1_5	o__Mycobacteriales	0.999714285714286	o__Mycobacteriales	Correct-assignment	Order	0.99468085106383	0.99468085106383	Complete
GCF_003989585.1&&&NZ_PKNA01000023.1_4	c__Gammaproteobacteria	0.999999963823168	c__Gammaproteobacteria	Correct-assignment	Class	0.997175141242938	1	Complete
GCF_003989635.1&&&NZ_RZIA01000007.1_55	f__Rhizobiaceae_A	0.995532518080713	f__Rhizobiaceae_A	Correct-assignment	Family	1	1	Complete
GCF_003989635.1&&&NZ_RZIA01000007.1_55	s__Brucella melitensis	0.912745649532093	s__Brucella melitensis	Correct-assignment	Species	1	1	Complete
GCF_003989635.1&&&NZ_RZIA01000007.1_55	o__Rhizobiales_A	0.995134137584015	o__Rhizobiales_A	Correct-assignment	Order	1	1	Complete
GCF_003989635.1&&&NZ_RZIA01000007.1_55	g__Brucella	0.919151785211086	g__Brucella	Correct-assignment	Genus	1	1	Complete
GCF_003989635.1&&&NZ_RZIA01000007.1_55	p__Proteobacteria	1	p__Proteobacteria	Correct-assignment	Phylum	1	1	Complete
GCF_003989645.1&&&NZ_RZHI01000005.1_31	o__Staphylococcales	0.999998902557943	o__Staphylococcales	Correct-assignment	Order	1.00574712643678	1	Complete
GCF_003989645.1&&&NZ_RZHI01000005.1_31	p__Firmicutes	1	p__Firmicutes	Correct-assignment	Phylum	1.00574712643678	1	Complete
GCF_003989645.1&&&NZ_RZHI01000005.1_31	s__Staphylococcus aureus	0.986073205868497	s__Staphylococcus aureus	Correct-assignment	Species	1.00574712643678	1	Complete
GCF_003989665.1&&&NZ_RZIJ01000026.1_65	p__Proteobacteria	0.998	p__Proteobacteria	Correct-assignment	Phylum	0.997222222222222	1.00279329608939	Complete
GCF_003989665.1&&&NZ_RZIJ01000026.1_65	o__Azospirillales	0.920194501420052	o__Azospirillales	Correct-assignment	Order	0.997222222222222	1.00279329608939	Complete
GCF_003989735.1&&&NZ_RZGQ01000004.1_26	c__Gammaproteobacteria	0.996663888888889	c__Gammaproteobacteria	Correct-assignment	Class	0.997134670487106	1.00869565217391	Complete
GCF_003989745.1&&&NZ_RZGS01000003.1_85	g__Legionella_A	0.862648673198987	g__Legionella_A	Correct-assignment	Genus	0.997101449275362	0.98567335243553	Complete
GCF_003989745.1&&&NZ_RZGS01000003.1_85	f__Legionellaceae	0.957874377638601	f__Legionellaceae	Correct-assignment	Family	0.997101449275362	0.98567335243553	Complete
GCF_003989795.1&&&NZ_RZHG01000021.1_5	p__Proteobacteria	0.99996	p__Proteobacteria	Correct-assignment	Phylum	1.00282485875706	1.00284090909091	Complete
GCF_003989795.1&&&NZ_RZHG01000021.1_5	o__Pseudomonadales	0.999015727420262	o__Pseudomonadales	Correct-assignment	Order	1.00282485875706	1.00284090909091	Complete
GCF_003989795.1&&&NZ_RZHG01000021.1_5	c__Gammaproteobacteria	1	c__Gammaproteobacteria	Correct-assignment	Class	1.00282485875706	1.00284090909091	Complete
GCF_003989805.1&&&NZ_RZHC01000019.1_375	c__Gammaproteobacteria	1	c__Gammaproteobacteria	Correct-assignment	Class	1.00282485875706	1.00284090909091	Complete
GCF_003989805.1&&&NZ_RZHC01000019.1_375	o__Pseudomonadales	0.99988316798975	o__Pseudomonadales	Correct-assignment	Order	1.00282485875706	1.00284090909091	Complete
GCF_003989815.1&&&NZ_RZHK01000004.1_10	f__Staphylococcaceae	0.999993905376001	f__Staphylococcaceae	Correct-assignment	Family	1.00574712643678	1	Complete
GCF_003989825.1&&&NZ_RZHE01000006.1_407	f__Halomonadaceae	0.999247074384238	f__Halomonadaceae	Correct-assignment	Family	1.00282485875706	1.00284090909091	Complete
GCF_003989825.1&&&NZ_RZHE01000006.1_407	g__Halomonas	0.984825694902119	g__Halomonas	Correct-assignment	Genus	1.00282485875706	1.00284090909091	Complete
GCF_003989875.1&&&NZ_RZIB01000007.1_105	o__Rhizobiales_A	0.995134137584015	o__Rhizobiales_A	Correct-assignment	Order	1	1	Complete
GCF_003989885.1&&&NZ_RZHZ01000008.1_104	s__Brucella melitensis	0.912745649532093	s__Brucella melitensis	Correct-assignment	Species	1	1	Complete
GCF_003989885.1&&&NZ_RZHZ01000008.1_104	g__Brucella	0.919151785211086	g__Brucella	Correct-assignment	Genus	1	1	Complete
GCF_003989895.1&&&NZ_RZHY01000008.1_104	s__Brucella melitensis	0.912745649532093	s__Brucella melitensis	Correct-assignment	Species	1	1	Complete
GCF_003989895.1&&&NZ_RZHY01000008.1_104	p__Proteobacteria	1	p__Proteobacteria	Correct-assignment	Phylum	1	1	Complete
GCF_003990035.1&&&NZ_RZGY01000001.1_1149	f__Microbacteriaceae	0.999603414695541	f__Microbacteriaceae	Correct-assignment	Family	1.06017191977077	1	Partial-misassembled
GCF_003990035.1&&&NZ_RZGY01000001.1_1149	o__Actinomycetales	0.998986046511628	o__Actinomycetales	Correct-assignment	Order	1.06017191977077	1	Partial-misassembled
GCF_003990035.1&&&NZ_RZGY01000001.1_1149	p__Actinobacteriota	1	p__Actinobacteriota	Correct-assignment	Phylum	1.06017191977077	1	Partial-misassembled
GCF_003990035.1&&&NZ_RZGY01000001.1_1149	c__Actinomycetia	1	c__Actinomycetia	Correct-assignment	Class	1.06017191977077	1	Partial-misassembled
GCF_003990045.1&&&NZ_RZGZ01000002.1_479	c__Actinomycetia	0.998	c__Actinomycetia	Correct-assignment	Class	1.02	1	Complete
GCF_003990045.1&&&NZ_RZGZ01000002.1_479	f__Microbacteriaceae	0.999220526686226	f__Microbacteriaceae	Correct-assignment	Family	1.02	1	Complete
GCF_003990085.1&&&NZ_RZGU01000008.1_39	f__Legionellaceae	0.986255450324719	f__Legionellaceae	Correct-assignment	Family	0.997134670487106	1.00869565217391	Complete
GCF_003990085.1&&&NZ_RZGU01000008.1_39	p__Proteobacteria	0.999372704599209	p__Proteobacteria	Correct-assignment	Phylum	0.997134670487106	1.00869565217391	Complete
GCF_003990115.1&&&NZ_RZGV01000001.1_102	c__Gammaproteobacteria	0.998532957393484	c__Gammaproteobacteria	Correct-assignment	Class	0.997101449275362	0.98567335243553	Complete
GCF_003990125.1&&&NZ_RZGW01000002.1_166	p__Proteobacteria	0.999989371265875	p__Proteobacteria	Correct-assignment	Phylum	0.997134670487106	1.00869565217391	Complete
GCF_003990125.1&&&NZ_RZGW01000002.1_166	o__Legionellales	0.995564132474821	o__Legionellales	Correct-assignment	Order	0.997134670487106	1.00869565217391	Complete
GCF_003990125.1&&&NZ_RZGW01000002.1_166	c__Gammaproteobacteria	1	c__Gammaproteobacteria	Correct-assignment	Class	0.997134670487106	1.00869565217391	Complete
GCF_003990155.1&&&NZ_RZGX01000004.1_72	f__Legionellaceae	0.995384821151668	f__Legionellaceae	Correct-assignment	Family	0.997134670487106	1.00869565217391	Complete
GCF_003990165.1&&&NZ_RZIH01000005.1_253	f__Enterobacteriaceae	1	f__Enterobacteriaceae	Correct-assignment	Family	0.997183098591549	1.0028328611898	Complete
GCF_003990165.1&&&NZ_RZIH01000005.1_253	p__Proteobacteria	1	p__Proteobacteria	Correct-assignment	Phylum	0.997183098591549	1.0028328611898	Complete
GCF_003990235.1&&&NZ_RZHL01000005.1_116	g__Bifidobacterium	0.999428804637757	g__Bifidobacterium	Correct-assignment	Genus	0.99748743718593	1	Complete
GCF_003990235.1&&&NZ_RZHL01000005.1_116	f__Bifidobacteriaceae	0.999582893570244	f__Bifidobacteriaceae	Correct-assignment	Family	0.99748743718593	1	Complete
GCF_003990235.1&&&NZ_RZHL01000005.1_116	o__Actinomycetales	0.999845639612344	o__Actinomycetales	Correct-assignment	Order	0.99748743718593	1	Complete
GCF_003990255.1&&&NZ_RZHM01000003.1_18	g__Bacillus_A	0.991425986561569	g__Bacillus_A	Correct-assignment	Genus	0.997093023255814	1	Complete
GCF_003990255.1&&&NZ_RZHM01000003.1_18	s__Bacillus_A thuringiensis	0.246688320998398	s__Bacillus_A thuringiensis_S	Wrong-assignment	Species	0.997093023255814	1	Complete
GCF_003990265.1&&&NZ_RZGO01000001.1_138	s__Clostridium_P perfringens	0.984565139076734	s__Clostridium_P perfringens	Correct-assignment	Species	0.997167138810198	1	Complete
GCF_003990275.1&&&NZ_RZGR01000008.1_5	p__Proteobacteria	0.997530785123967	p__Proteobacteria	Correct-assignment	Phylum	0.997101449275362	0.98567335243553	Complete
GCF_003990305.1&&&NZ_RZII01000005.1_21	p__Proteobacteria	1	p__Proteobacteria	Correct-assignment	Phylum	0.997183098591549	1.0028328611898	Complete
GCF_003990355.1&&&NZ_CP034670.1_2079	g__Eikenella	0.868909529747585	g__Eikenella	Correct-assignment	Genus	0.997237569060773	1	Complete
GCF_003990375.1&&&NZ_CP034678.1_1008	o__Enterobacterales	0.999999784442609	o__Enterobacterales	Correct-assignment	Order	0.997167138810198	1	Complete
GCF_003990375.1&&&NZ_CP034678.1_1008	p__Proteobacteria	1	p__Proteobacteria	Correct-assignment	Phylum	0.997167138810198	1	Complete
GCF_003990395.1&&&NZ_CP034675.1_2950	c__Clostridia	0.982766452166452	c__Clostridia	Correct-assignment	Class	0.997175141242938	0.991573033707865	Complete
GCF_003990395.1&&&NZ_CP034675.1_2950	o__Lachnospirales	0.92642152626785	o__Lachnospirales	Correct-assignment	Order	0.997175141242938	0.991573033707865	Complete
GCF_003990395.1&&&NZ_CP034675.1_2950	p__Firmicutes_A	0.983291666666667	p__Firmicutes_A	Correct-assignment	Phylum	0.997175141242938	0.991573033707865	Complete
GCF_003990425.1&&&NZ_RQPG01000004.1_186	c__Bacilli	1	c__Bacilli	Correct-assignment	Class	1	1	Complete
GCF_003990425.1&&&NZ_RQPG01000004.1_186	s__Bacillus velezensis	0.836878674842148	s__Bacillus velezensis	Correct-assignment	Species	1	1	Complete
GCF_003990435.1&&&NZ_RQPH01000003.1_840	c__Bacilli	1	c__Bacilli	Correct-assignment	Class	0.997134670487106	1	Complete
GCF_003990445.1&&&NZ_REEZ01000001.1_553	c__Alphaproteobacteria	0.999	c__Alphaproteobacteria	Correct-assignment	Class	1	1	Complete
GCF_003990445.1&&&NZ_REEZ01000001.1_553	f__Rhodobacteraceae	0.996071428571429	f__Rhodobacteraceae	Correct-assignment	Family	1	1	Complete
GCF_003990455.1&&&NZ_RQPF01000002.1_169	s__Bacillus velezensis	0.843198361301011	s__Bacillus velezensis	Correct-assignment	Species	1	1	Complete
GCF_003990505.1&&&NZ_RRYR01000032.1_26	o__Enterobacterales	0.999991129730155	o__Enterobacterales	Correct-assignment	Order	1	1.00280898876405	Complete
GCF_003990505.1&&&NZ_RRYR01000032.1_26	g__Pectobacterium	0.921370704771909	g__Pectobacterium	Correct-assignment	Genus	1	1.00280898876405	Complete
GCF_003990505.1&&&NZ_RRYR01000032.1_26	s__Pectobacterium carotovorum	0.280562216299004	s__Pectobacterium carotovorum	Correct-assignment	Species	1	1.00280898876405	Complete
GCF_003990515.2&&&NZ_CP065031.1_990	p__Proteobacteria	1	p__Proteobacteria	Correct-assignment	Phylum	1	1.00847457627119	Complete
GCF_003990515.2&&&NZ_CP065031.1_990	s__Pectobacterium carotovorum	0.280562216299004	s__Pectobacterium brasiliense	Wrong-assignment	Species	1	1.00847457627119	Complete
GCF_003990525.1&&&NZ_RRYS01000029.1_14	c__Gammaproteobacteria	1	c__Gammaproteobacteria	Correct-assignment	Class	1	1.00280898876405	Complete
GCF_003990585.1&&&NZ_RSCN01000001.1_69	p__Cyanobacteria	1	p__Cyanobacteria	Correct-assignment	Phylum	1	1	Complete
GCF_003990585.1&&&NZ_RSCN01000001.1_69	o__Cyanobacteriales	0.998183455873348	o__Cyanobacteriales	Correct-assignment	Order	1	1	Complete
GCF_003990595.1&&&NZ_LVCO01000050.1_84	s__Streptococcus pneumoniae	0.990886240460429	s__Streptococcus pneumoniae	Correct-assignment	Species	0.997429305912596	1.01583113456464	Complete
GCF_003990645.1&&&NZ_RYZK01000001.1_521	g__Shimia	0.423522481166865	g__Shimia	Correct-assignment	Genus	1	1.00561797752809	Complete
GCF_003990665.1&&&NZ_AP018202.1_2278	c__Cyanobacteriia	0.946230158730159	c__Cyanobacteriia	Correct-assignment	Class	0.997191011235955	1	Complete
GCF_003990875.1&&&NZ_BHXB01000001.1_2615	c__Actinomycetia	0.999971830985915	c__Actinomycetia	Correct-assignment	Class	1.01156069364162	1	Complete
GCF_003990875.1&&&NZ_BHXB01000001.1_685	p__Proteobacteria	0.20825	p__Actinobacteriota	Wrong-assignment	Phylum	0.551569506726457	1.0468085106383	Partial-misassembled
GCF_003990875.1&&&NZ_BHXB01000001.1_685	s__BOG-234 sp903900705	0.0285	s__Rhodococcus erythropolis	Wrong-assignment	Species	0.551569506726457	1.0468085106383	Partial-misassembled
GCF_003990875.1&&&NZ_BHXB01000001.1_685	g__ER46	0.0359199346405229	g__Rhodococcus	Wrong-assignment	Genus	0.551569506726457	1.0468085106383	Partial-misassembled
GCF_003990875.1&&&NZ_BHXB01000001.1_685	o__Opitutales	0.08985	o__Mycobacteriales	Wrong-assignment	Order	0.551569506726457	1.0468085106383	Partial-misassembled
GCF_003990875.1&&&NZ_BHXB01000001.1_685	c__Acidobacteriae	0.158671590337767	c__Actinomycetia	Wrong-assignment	Class	0.551569506726457	1.0468085106383	Partial-misassembled
GCF_003990875.1&&&NZ_BHXB01000001.1_685	f__Bryobacteraceae	0.0872119047619048	f__Mycobacteriaceae	Wrong-assignment	Family	0.551569506726457	1.0468085106383	Partial-misassembled
GCF_003990895.1&&&NZ_BHXD01000008.1_63	p__Thermotogota	0.9840222263117	p__Thermotogota	Correct-assignment	Phylum	0.997175141242938	1	Complete
GCF_003990895.1&&&NZ_BHXD01000008.1_63	c__Thermotogae	0.9941725	c__Thermotogae	Correct-assignment	Class	0.997175141242938	1	Complete
GCF_003990915.1&&&NZ_BHXQ01000004.1_384	c__Bacteroidia	0.986971867007673	c__Bacteroidia	Correct-assignment	Class	1	1	Complete
GCF_003990915.1&&&NZ_BHXQ01000004.1_384	f__Cyclobacteriaceae	0.755595719696116	f__Cyclobacteriaceae	Correct-assignment	Family	1	1	Complete
GCF_003990975.1&&&NZ_RZJR01000003.1_401	c__Bacilli	0.987858712121212	c__Bacilli	Correct-assignment	Class	0.994413407821229	1.00849858356941	Complete
GCF_003990975.1&&&NZ_RZJR01000003.1_401	f__Paenibacillaceae	0.936046156262698	f__Paenibacillaceae	Correct-assignment	Family	0.994413407821229	1.00849858356941	Complete
GCF_003990985.1&&&NZ_RZJQ01000006.1_59	s__Lactiplantibacillus plantarum	0.97509740030966	s__Lactiplantibacillus plantarum	Correct-assignment	Species	0.99737532808399	1	Complete
GCF_003991015.1&&&NZ_CP029474.1_1819	g__Staphylococcus	0.999982176672459	g__Staphylococcus	Correct-assignment	Genus	1.00574712643678	1	Complete
GCF_003991015.1&&&NZ_CP029474.1_1819	s__Staphylococcus aureus	0.986073205868497	s__Staphylococcus aureus	Correct-assignment	Species	1.00574712643678	1	Complete
GCF_003991035.1&&&NZ_CP014212.1_2538	o__Burkholderiales	0.999967061241663	o__Burkholderiales	Correct-assignment	Order	1.01412429378531	1.00857142857143	Complete
GCF_003991035.1&&&NZ_CP014212.1_2538	g__Bordetella	0.964485019053218	g__Bordetella	Correct-assignment	Genus	1.01412429378531	1.00857142857143	Complete
GCF_003991075.1&&&NZ_CP014470.1_1057	p__Proteobacteria	0.99425	p__Proteobacteria	Correct-assignment	Phylum	0.923705722070845	0.976945244956772	Partial-misassembled
GCF_003991075.1&&&NZ_CP014470.1_1057	c__Gammaproteobacteria	0.964060833743353	c__Gammaproteobacteria	Correct-assignment	Class	0.923705722070845	0.976945244956772	Partial-misassembled
GCF_003991095.1&&&NZ_CP016339.1_2030	g__Bordetella	0.910057638071944	g__Bordetella	Correct-assignment	Genus	1.01412429378531	1.00857142857143	Complete
GCF_003991095.1&&&NZ_CP016339.1_2030	c__Gammaproteobacteria	1	c__Gammaproteobacteria	Correct-assignment	Class	1.01412429378531	1.00857142857143	Complete
GCF_003991115.1&&&NZ_CP016340.1_2707	p__Proteobacteria	1	p__Proteobacteria	Correct-assignment	Phylum	1	1	Complete
GCF_003991115.1&&&NZ_CP016340.1_2707	o__Burkholderiales	0.999989341464669	o__Burkholderiales	Correct-assignment	Order	1	1	Complete
GCF_003991135.1&&&NZ_CP016379.1_733	p__Firmicutes_A	0.322786123136123	p__Firmicutes_F	Wrong-assignment	Phylum	0.997134670487106	1.01759530791789	Complete
GCF_003991155.1&&&NZ_CP031293.1_1165	f__Enterobacteriaceae	0.999998605744745	f__Enterobacteriaceae	Correct-assignment	Family	0.997175141242938	1	Complete
GCF_003991155.1&&&NZ_CP031293.1_1165	g__Escherichia	0.971147297511665	g__Escherichia	Correct-assignment	Genus	0.997175141242938	1	Complete
GCF_003991155.1&&&NZ_CP031294.1_8	g__Escherichia	0.506360338265664	g__Escherichia	Correct-assignment	Genus	0.997206703910615	0.997206703910615	Complete
GCF_003991155.1&&&NZ_CP031294.1_8	o__Enterobacterales	1	o__Enterobacterales	Correct-assignment	Order	0.997206703910615	0.997206703910615	Complete
GCF_003991175.1&&&NZ_CP021436.1_3923	f__Bacillaceae_G	0.99374596785265	f__Bacillaceae_G	Correct-assignment	Family	0.997093023255814	1	Complete
GCF_003991175.1&&&NZ_CP021436.1_3923	g__Bacillus_A	0.991730642922078	g__Bacillus_A	Correct-assignment	Genus	0.997093023255814	1	Complete
GCF_003991195.1&&&NZ_RCWL01000003.1_83	f__Chitinophagaceae	0.861902748263024	f__Chitinophagaceae	Correct-assignment	Family	0.950724637681159	0.982035928143713	Complete
GCF_003991225.1&&&NZ_JTFC01000031.1_310	f__Planococcaceae	0.943415664823196	f__Planococcaceae	Correct-assignment	Family	0.99438202247191	1	Complete
GCF_003991225.1&&&NZ_JTFC01000031.1_310	c__Bacilli	0.999333333333333	c__Bacilli	Correct-assignment	Class	0.99438202247191	1	Complete
GCF_003991285.1&&&NZ_NDXV01000005.1_106	f__Enterobacteriaceae	1	f__Enterobacteriaceae	Correct-assignment	Family	0.997167138810198	1	Complete
GCF_003991285.1&&&NZ_NDXV01000005.1_106	g__Klebsiella	0.680992153377484	g__Klebsiella	Correct-assignment	Genus	0.997167138810198	1	Complete
GCF_003991285.1&&&NZ_NDXV01000005.1_106	p__Proteobacteria	1	p__Proteobacteria	Correct-assignment	Phylum	0.997167138810198	1	Complete
GCF_003991355.1&&&NZ_RCSU01000017.1_13	f__Chitinophagaceae	0.990921981922399	f__Chitinophagaceae	Correct-assignment	Family	0.953890489913545	0.991017964071856	Complete
GCF_003991355.1&&&NZ_RCSU01000017.1_13	p__Bacteroidota	0.990962625178189	p__Bacteroidota	Correct-assignment	Phylum	0.953890489913545	0.991017964071856	Complete
GCF_003991385.1&&&NZ_RWIG01000010.1_1005	s__Brucella melitensis	0.912745649532093	s__Brucella melitensis	Correct-assignment	Species	1	1	Complete
GCF_003991385.1&&&NZ_RWIG01000010.1_1005	f__Rhizobiaceae_A	0.995532518080713	f__Rhizobiaceae_A	Correct-assignment	Family	1	1	Complete
GCF_003991405.1&&&NZ_RPEN01000153.1_5	o__Rhodobacterales	0.979905759525095	o__Rhodobacterales	Correct-assignment	Order	0.997206703910615	1.00280898876405	Complete
GCF_003991425.1&&&NZ_CP034346.1_3497	o__Paenibacillales	0.990371513069827	o__Paenibacillales	Correct-assignment	Order	0.991525423728814	0.994334277620397	Complete
GCF_003991425.1&&&NZ_CP034346.1_3497	c__Bacilli	0.999248455583814	c__Bacilli	Correct-assignment	Class	0.991525423728814	0.994334277620397	Complete
GCF_003991425.1&&&NZ_CP034346.1_3497	g__Paenibacillus_A	0.834758326961146	g__Paenibacillus_A	Correct-assignment	Genus	0.991525423728814	0.994334277620397	Complete
GCF_003991465.1&&&NZ_CP034409.1_6328	p__Proteobacteria	1	p__Proteobacteria	Correct-assignment	Phylum	1.01729106628242	1	Complete
GCF_003991465.1&&&NZ_CP034409.1_6328	c__Gammaproteobacteria	1	c__Gammaproteobacteria	Correct-assignment	Class	1.01729106628242	1	Complete
GCF_003991565.1&&&NZ_CP032819.1_641	g__Butyricimonas	0.954113925338072	g__Butyricimonas	Correct-assignment	Genus	0.997067448680352	1	Complete
GCF_003991585.1&&&NZ_PQSP01000005.1_195	f__Burkholderiaceae	0.766936754388539	f__Burkholderiaceae	Correct-assignment	Family	0.955431754874652	0.968208092485549	Complete
GCF_003991855.1&&&NZ_CP031422.1_2079	s__Microbacterium oxydans	0.486608422110565	s__Microbacterium oxydans	Correct-assignment	Species	1.00857142857143	1.00285714285714	Complete
GCF_003991855.1&&&NZ_CP031422.1_2079	p__Actinobacteriota	1	p__Actinobacteriota	Correct-assignment	Phylum	1.00857142857143	1.00285714285714	Complete
GCF_003991855.1&&&NZ_CP031422.1_2079	c__Actinomycetia	1	c__Actinomycetia	Correct-assignment	Class	1.00857142857143	1.00285714285714	Complete
GCF_003991875.1&&&NZ_CP031423.1_1059	g__Microbacterium	0.826022714403826	g__Microbacterium	Correct-assignment	Genus	1.00857142857143	1	Complete
GCF_003991875.1&&&NZ_CP031423.1_1059	f__Microbacteriaceae	0.991958307453416	f__Microbacteriaceae	Correct-assignment	Family	1.00857142857143	1	Complete
GCF_003991905.1&&&NZ_RSCL01000007.1_174	f__Nostocaceae	0.956307116653436	f__Nostocaceae	Correct-assignment	Family	0.964383561643836	0.985994397759104	Complete
GCF_003991905.1&&&NZ_RSCL01000007.1_174	p__Cyanobacteria	0.99895	p__Cyanobacteria	Correct-assignment	Phylum	0.964383561643836	0.985994397759104	Complete
GCF_003991935.1&&&NZ_RSCM01000015.1_29	o__Cyanobacteriales	0.99695026410734	o__Cyanobacteriales	Correct-assignment	Order	1	1.00561797752809	Complete
GCF_003991975.1&&&NZ_CP029822.1_2956	o__Pseudomonadales	0.921865499295454	o__Pseudomonadales	Correct-assignment	Order	0.982608695652174	0.979768786127168	Complete
GCF_003991995.1&&&NZ_RQVI01000012.1_18	c__Negativicutes	0.239073809034103	c__Negativicutes	Correct-assignment	Class	0.908108108108108	0.971098265895954	Partial-misassembled
GCF_003991995.1&&&NZ_RQVI01000012.1_18	g__Veillonella	0.0718564477649781	g__F0422	Wrong-assignment	Genus	0.908108108108108	0.971098265895954	Partial-misassembled
GCF_003991995.1&&&NZ_RQVI01000012.1_18	o__Veillonellales	0.157031266445972	o__Veillonellales	Correct-assignment	Order	0.908108108108108	0.971098265895954	Partial-misassembled
GCF_003991995.1&&&NZ_RQVI01000012.1_18	p__Firmicutes_C	0.23733722565846	p__Firmicutes_C	Correct-assignment	Phylum	0.908108108108108	0.971098265895954	Partial-misassembled
GCF_003991995.1&&&NZ_RQVI01000012.1_18	f__Veillonellaceae	0.112002431077694	f__Veillonellaceae	Correct-assignment	Family	0.908108108108108	0.971098265895954	Partial-misassembled
GCF_003992005.1&&&NZ_RQVL01000008.1_36	g__Veillonella	0.0718564477649781	g__F0422	Wrong-assignment	Genus	0.908108108108108	0.971098265895954	Partial-misassembled
GCF_003992005.1&&&NZ_RQVL01000008.1_36	c__Negativicutes	0.239073809034103	c__Negativicutes	Correct-assignment	Class	0.908108108108108	0.971098265895954	Partial-misassembled
GCF_003992005.1&&&NZ_RQVL01000008.1_36	o__Veillonellales	0.158031266445972	o__Veillonellales	Correct-assignment	Order	0.908108108108108	0.971098265895954	Partial-misassembled
GCF_003992005.1&&&NZ_RQVL01000008.1_36	f__Veillonellaceae	0.113002431077694	f__Veillonellaceae	Correct-assignment	Family	0.908108108108108	0.971098265895954	Partial-misassembled
GCF_003992005.1&&&NZ_RQVL01000008.1_36	p__Firmicutes_C	0.23733722565846	p__Firmicutes_C	Correct-assignment	Phylum	0.908108108108108	0.971098265895954	Partial-misassembled
GCF_003992015.1&&&NZ_RQVK01000002.1_75	c__Negativicutes	0.239073809034103	c__Negativicutes	Correct-assignment	Class	0.908108108108108	0.971098265895954	Partial-misassembled
GCF_003992015.1&&&NZ_RQVK01000002.1_75	o__Veillonellales	0.158031266445972	o__Veillonellales	Correct-assignment	Order	0.908108108108108	0.971098265895954	Partial-misassembled
GCF_003992015.1&&&NZ_RQVK01000002.1_75	f__Veillonellaceae	0.113002431077694	f__Veillonellaceae	Correct-assignment	Family	0.908108108108108	0.971098265895954	Partial-misassembled
GCF_003992015.1&&&NZ_RQVK01000002.1_75	p__Firmicutes_C	0.23733722565846	p__Firmicutes_C	Correct-assignment	Phylum	0.908108108108108	0.971098265895954	Partial-misassembled
GCF_003992015.1&&&NZ_RQVK01000002.1_75	g__Veillonella	0.0718564477649781	g__F0422	Wrong-assignment	Genus	0.908108108108108	0.971098265895954	Partial-misassembled
GCF_003992055.1&&&NZ_RQVD01000004.1_97	g__Veillonella	0.0728564477649781	g__F0422	Wrong-assignment	Genus	0.908108108108108	0.971098265895954	Partial-misassembled
GCF_003992055.1&&&NZ_RQVD01000004.1_97	p__Firmicutes_C	0.23833722565846	p__Firmicutes_C	Correct-assignment	Phylum	0.908108108108108	0.971098265895954	Partial-misassembled
GCF_003992055.1&&&NZ_RQVD01000004.1_97	o__Veillonellales	0.157031266445972	o__Veillonellales	Correct-assignment	Order	0.908108108108108	0.971098265895954	Partial-misassembled
GCF_003992055.1&&&NZ_RQVD01000004.1_97	f__Veillonellaceae	0.113002431077694	f__Veillonellaceae	Correct-assignment	Family	0.908108108108108	0.971098265895954	Partial-misassembled
GCF_003992055.1&&&NZ_RQVD01000004.1_97	c__Negativicutes	0.239073809034103	c__Negativicutes	Correct-assignment	Class	0.908108108108108	0.971098265895954	Partial-misassembled
GCF_003992085.1&&&NZ_RQVC01000004.1_129	c__Negativicutes	0.239073809034103	c__Negativicutes	Correct-assignment	Class	0.916216216216216	0.974137931034483	Partial-misassembled
GCF_003992085.1&&&NZ_RQVC01000004.1_129	p__Firmicutes_C	0.23733722565846	p__Firmicutes_C	Correct-assignment	Phylum	0.916216216216216	0.974137931034483	Partial-misassembled
GCF_003992085.1&&&NZ_RQVC01000004.1_129	f__Veillonellaceae	0.113002431077694	f__Veillonellaceae	Correct-assignment	Family	0.916216216216216	0.974137931034483	Partial-misassembled
GCF_003992085.1&&&NZ_RQVC01000004.1_129	o__Veillonellales	0.158031266445972	o__Veillonellales	Correct-assignment	Order	0.916216216216216	0.974137931034483	Partial-misassembled
GCF_003992085.1&&&NZ_RQVC01000004.1_129	g__Veillonella	0.0718564477649781	g__F0422	Wrong-assignment	Genus	0.916216216216216	0.974137931034483	Partial-misassembled
GCF_003992115.1&&&NZ_RQUX01000011.1_55	c__Negativicutes	0.993817721025525	c__Negativicutes	Correct-assignment	Class	0.997093023255814	0.991329479768786	Complete
GCF_003992115.1&&&NZ_RQUX01000011.1_55	o__Veillonellales	0.991222812678769	o__Veillonellales	Correct-assignment	Order	0.997093023255814	0.991329479768786	Complete
GCF_003992125.1&&&NZ_RQUY01000003.1_45	f__Veillonellaceae	0.800802647460742	f__Veillonellaceae	Correct-assignment	Family	0.994236311239193	0.997109826589595	Complete
GCF_003992135.1&&&NZ_RQVN01000008.1_7	g__Veillonella	0.0718564477649781	g__F0422	Wrong-assignment	Genus	0.908108108108108	0.971098265895954	Partial-misassembled
GCF_003992135.1&&&NZ_RQVN01000008.1_7	p__Firmicutes_C	0.23733722565846	p__Firmicutes_C	Correct-assignment	Phylum	0.908108108108108	0.971098265895954	Partial-misassembled
GCF_003992135.1&&&NZ_RQVN01000008.1_7	c__Negativicutes	0.239073809034103	c__Negativicutes	Correct-assignment	Class	0.908108108108108	0.971098265895954	Partial-misassembled
GCF_003992135.1&&&NZ_RQVN01000008.1_7	o__Veillonellales	0.157031266445972	o__Veillonellales	Correct-assignment	Order	0.908108108108108	0.971098265895954	Partial-misassembled
GCF_003992135.1&&&NZ_RQVN01000008.1_7	f__Veillonellaceae	0.112002431077694	f__Veillonellaceae	Correct-assignment	Family	0.908108108108108	0.971098265895954	Partial-misassembled
GCF_003992175.1&&&NZ_RQVM01000002.1_157	p__Firmicutes_C	0.23733722565846	p__Firmicutes_C	Correct-assignment	Phylum	0.908108108108108	0.971098265895954	Partial-misassembled
GCF_003992175.1&&&NZ_RQVM01000002.1_157	c__Negativicutes	0.239073809034103	c__Negativicutes	Correct-assignment	Class	0.908108108108108	0.971098265895954	Partial-misassembled
GCF_003992175.1&&&NZ_RQVM01000002.1_157	o__Veillonellales	0.158031266445972	o__Veillonellales	Correct-assignment	Order	0.908108108108108	0.971098265895954	Partial-misassembled
GCF_003992175.1&&&NZ_RQVM01000002.1_157	f__Veillonellaceae	0.113002431077694	f__Veillonellaceae	Correct-assignment	Family	0.908108108108108	0.971098265895954	Partial-misassembled
GCF_003992175.1&&&NZ_RQVM01000002.1_157	g__Veillonella	0.0718564477649781	g__F0422	Wrong-assignment	Genus	0.908108108108108	0.971098265895954	Partial-misassembled
GCF_003992185.1&&&NZ_RQVH01000004.1_46	c__Negativicutes	0.239073809034103	c__Negativicutes	Correct-assignment	Class	0.908108108108108	0.971098265895954	Partial-misassembled
GCF_003992185.1&&&NZ_RQVH01000004.1_46	g__Veillonella	0.0718564477649781	g__F0422	Wrong-assignment	Genus	0.908108108108108	0.971098265895954	Partial-misassembled
GCF_003992185.1&&&NZ_RQVH01000004.1_46	p__Firmicutes_C	0.23733722565846	p__Firmicutes_C	Correct-assignment	Phylum	0.908108108108108	0.971098265895954	Partial-misassembled
GCF_003992185.1&&&NZ_RQVH01000004.1_46	f__Veillonellaceae	0.113002431077694	f__Veillonellaceae	Correct-assignment	Family	0.908108108108108	0.971098265895954	Partial-misassembled
GCF_003992185.1&&&NZ_RQVH01000004.1_46	o__Veillonellales	0.158031266445972	o__Veillonellales	Correct-assignment	Order	0.908108108108108	0.971098265895954	Partial-misassembled
GCF_003992195.1&&&NZ_RQVG01000010.1_16	c__Negativicutes	0.239073809034103	c__Negativicutes	Correct-assignment	Class	0.908108108108108	0.971098265895954	Partial-misassembled
GCF_003992195.1&&&NZ_RQVG01000010.1_16	p__Firmicutes_C	0.23733722565846	p__Firmicutes_C	Correct-assignment	Phylum	0.908108108108108	0.971098265895954	Partial-misassembled
GCF_003992195.1&&&NZ_RQVG01000010.1_16	g__Veillonella	0.0718564477649781	g__F0422	Wrong-assignment	Genus	0.908108108108108	0.971098265895954	Partial-misassembled
GCF_003992195.1&&&NZ_RQVG01000010.1_16	f__Veillonellaceae	0.113002431077694	f__Veillonellaceae	Correct-assignment	Family	0.908108108108108	0.971098265895954	Partial-misassembled
GCF_003992195.1&&&NZ_RQVG01000010.1_16	o__Veillonellales	0.158031266445972	o__Veillonellales	Correct-assignment	Order	0.908108108108108	0.971098265895954	Partial-misassembled
GCF_003992235.1&&&NZ_RQVF01000002.1_175	o__Veillonellales	0.158031266445972	o__Veillonellales	Correct-assignment	Order	0.908108108108108	0.971098265895954	Partial-misassembled
GCF_003992235.1&&&NZ_RQVF01000002.1_175	p__Firmicutes_C	0.23733722565846	p__Firmicutes_C	Correct-assignment	Phylum	0.908108108108108	0.971098265895954	Partial-misassembled
GCF_003992235.1&&&NZ_RQVF01000002.1_175	g__Veillonella	0.0718564477649781	g__F0422	Wrong-assignment	Genus	0.908108108108108	0.971098265895954	Partial-misassembled
GCF_003992235.1&&&NZ_RQVF01000002.1_175	f__Veillonellaceae	0.113002431077694	f__Veillonellaceae	Correct-assignment	Family	0.908108108108108	0.971098265895954	Partial-misassembled
GCF_003992235.1&&&NZ_RQVF01000002.1_175	c__Negativicutes	0.239073809034103	c__Negativicutes	Correct-assignment	Class	0.908108108108108	0.971098265895954	Partial-misassembled
GCF_003992255.1&&&NZ_RQVA01000002.1_87	o__Veillonellales	0.153060678210678	o__Veillonellales	Correct-assignment	Order	0.927027027027027	0.985632183908046	Partial-misassembled
GCF_003992255.1&&&NZ_RQVA01000002.1_87	p__Firmicutes_C	0.237480082801317	p__Firmicutes_C	Correct-assignment	Phylum	0.927027027027027	0.985632183908046	Partial-misassembled
GCF_003992255.1&&&NZ_RQVA01000002.1_87	c__Negativicutes	0.239073809034103	c__Negativicutes	Correct-assignment	Class	0.927027027027027	0.985632183908046	Partial-misassembled
GCF_003992255.1&&&NZ_RQVA01000002.1_87	g__Veillonella	0.0684564477649781	g__F0422	Wrong-assignment	Genus	0.927027027027027	0.985632183908046	Partial-misassembled
GCF_003992255.1&&&NZ_RQVA01000002.1_87	f__Veillonellaceae	0.112002431077694	f__Veillonellaceae	Correct-assignment	Family	0.927027027027027	0.985632183908046	Partial-misassembled
GCF_003992265.1&&&NZ_RQVB01000002.1_61	g__Veillonella	0.0718564477649781	g__F0422	Wrong-assignment	Genus	0.908108108108108	0.971098265895954	Partial-misassembled
GCF_003992265.1&&&NZ_RQVB01000002.1_61	p__Firmicutes_C	0.23733722565846	p__Firmicutes_C	Correct-assignment	Phylum	0.908108108108108	0.971098265895954	Partial-misassembled
GCF_003992265.1&&&NZ_RQVB01000002.1_61	f__Veillonellaceae	0.113002431077694	f__Veillonellaceae	Correct-assignment	Family	0.908108108108108	0.971098265895954	Partial-misassembled
GCF_003992265.1&&&NZ_RQVB01000002.1_61	o__Veillonellales	0.158031266445972	o__Veillonellales	Correct-assignment	Order	0.908108108108108	0.971098265895954	Partial-misassembled
GCF_003992265.1&&&NZ_RQVB01000002.1_61	c__Negativicutes	0.239073809034103	c__Negativicutes	Correct-assignment	Class	0.908108108108108	0.971098265895954	Partial-misassembled
GCF_003992295.1&&&NZ_MCFB01000066.1_27	f__Enterobacteriaceae	0.999641056079601	f__Enterobacteriaceae	Correct-assignment	Family	0.997191011235955	1	Complete
GCF_003992295.1&&&NZ_MCFB01000066.1_27	p__Proteobacteria	1	p__Proteobacteria	Correct-assignment	Phylum	0.997191011235955	1	Complete
GCF_003992295.1&&&NZ_MCFB01000066.1_27	s__Erwinia amylovora	0.83414552705428	s__Erwinia amylovora	Correct-assignment	Species	0.997191011235955	1	Complete
GCF_003992315.1&&&NZ_RQVE01000001.1_77	c__Negativicutes	0.239073809034103	c__Negativicutes	Correct-assignment	Class	0.908108108108108	0.971098265895954	Partial-misassembled
GCF_003992315.1&&&NZ_RQVE01000001.1_77	g__Veillonella	0.0718564477649781	g__F0422	Wrong-assignment	Genus	0.908108108108108	0.971098265895954	Partial-misassembled
GCF_003992315.1&&&NZ_RQVE01000001.1_77	p__Firmicutes_C	0.23733722565846	p__Firmicutes_C	Correct-assignment	Phylum	0.908108108108108	0.971098265895954	Partial-misassembled
GCF_003992315.1&&&NZ_RQVE01000001.1_77	o__Veillonellales	0.157031266445972	o__Veillonellales	Correct-assignment	Order	0.908108108108108	0.971098265895954	Partial-misassembled
GCF_003992315.1&&&NZ_RQVE01000001.1_77	f__Veillonellaceae	0.112002431077694	f__Veillonellaceae	Correct-assignment	Family	0.908108108108108	0.971098265895954	Partial-misassembled
GCF_003992345.1&&&NZ_RZNO01000005.1_230	o__Enterobacterales	0.999999927415257	o__Enterobacterales	Correct-assignment	Order	0.997167138810198	1	Complete
GCF_003992345.1&&&NZ_RZNO01000005.1_230	f__Enterobacteriaceae	0.999999313344015	f__Enterobacteriaceae	Correct-assignment	Family	0.997167138810198	1	Complete
GCF_003992355.1&&&NZ_RZNN01000005.1_230	s__Klebsiella pneumoniae	0.838754526156572	s__Klebsiella pneumoniae	Correct-assignment	Species	0.997167138810198	1	Complete
GCF_003992475.1&&&NZ_RZJV01000001.1_385	s__Staphylococcus aureus	0.986073205868497	s__Staphylococcus aureus	Correct-assignment	Species	1.00574712643678	1	Complete
GCF_003992475.1&&&NZ_RZJV01000001.1_385	o__Staphylococcales	0.999998902557943	o__Staphylococcales	Correct-assignment	Order	1.00574712643678	1	Complete
GCF_003992475.1&&&NZ_RZJV01000001.1_385	g__Staphylococcus	0.999982176672459	g__Staphylococcus	Correct-assignment	Genus	1.00574712643678	1	Complete
GCF_003992475.1&&&NZ_RZJV01000001.1_385	c__Bacilli	0.999999781737124	c__Bacilli	Correct-assignment	Class	1.00574712643678	1	Complete
GCF_003992515.1&&&NZ_RZNR01000006.1_26	o__Lactobacillales	0.999999015748032	o__Lactobacillales	Correct-assignment	Order	1.01315789473684	1.0026455026455	Complete
GCF_003992555.1&&&NZ_RZNT01000003.1_26	g__Streptococcus	0.999992513440347	g__Streptococcus	Correct-assignment	Genus	1.01315789473684	1.0026455026455	Complete
GCF_003992555.1&&&NZ_RZNT01000003.1_26	o__Lactobacillales	0.999999015748032	o__Lactobacillales	Correct-assignment	Order	1.01315789473684	1.0026455026455	Complete
GCF_003992585.1&&&NZ_RZIT01000011.1_137	p__Proteobacteria	1	p__Proteobacteria	Correct-assignment	Phylum	0.997167138810198	1	Complete
GCF_003992585.1&&&NZ_RZIT01000011.1_137	g__Klebsiella	0.911141658504631	g__Klebsiella	Correct-assignment	Genus	0.997167138810198	1	Complete
GCF_003992585.1&&&NZ_RZIT01000011.1_137	s__Klebsiella pneumoniae	0.838754526156572	s__Klebsiella pneumoniae	Correct-assignment	Species	0.997167138810198	1	Complete
GCF_003992595.1&&&NZ_RZNA01000003.1_118	g__Muricauda	0.902891576682127	g__Muricauda	Correct-assignment	Genus	0.99702380952381	1	Complete
GCF_003992595.1&&&NZ_RZNA01000003.1_118	f__Flavobacteriaceae	0.995212486745457	f__Flavobacteriaceae	Correct-assignment	Family	0.99702380952381	1	Complete
GCF_003992615.1&&&NZ_RZMY01000017.1_44	f__Flavobacteriaceae	0.993728000340423	f__Flavobacteriaceae	Correct-assignment	Family	0.99702380952381	1	Complete
GCF_003992625.1&&&NZ_RZMW01000007.1_31	g__Devosia	0.241544532362275	g__Pelagibacterium	Wrong-assignment	Genus	0.997214484679666	1.00280898876405	Complete
GCF_003992675.1&&&NZ_RZMZ01000007.1_329	f__Flavobacteriaceae	0.996068770265565	f__Flavobacteriaceae	Correct-assignment	Family	0.99702380952381	1	Complete
GCF_003992725.1&&&NZ_RZNF01000012.1_980	c__Alphaproteobacteria	0.975164855072464	c__Alphaproteobacteria	Correct-assignment	Class	0.997361477572559	1.00279329608939	Complete
GCF_003992745.1&&&NZ_CP027260.1_967	f__Enterobacteriaceae	0.998677190059159	f__Enterobacteriaceae	Correct-assignment	Family	1	1.00280898876405	Complete
GCF_003992745.1&&&NZ_CP027260.1_967	s__Pectobacterium parmentieri	0.222110531338014	s__Pectobacterium parmentieri	Correct-assignment	Species	1	1.00280898876405	Complete
GCF_003992745.1&&&NZ_CP027260.1_967	c__Gammaproteobacteria	1	c__Gammaproteobacteria	Correct-assignment	Class	1	1.00280898876405	Complete
GCF_003992775.1&&&NZ_QEYU01000033.1_4	c__Gammaproteobacteria	0.999995296331138	c__Gammaproteobacteria	Correct-assignment	Class	0.997101449275362	1	Complete
GCF_003992775.1&&&NZ_QEYU01000033.1_4	g__Xanthomonas	0.886358996413838	g__Xanthomonas	Correct-assignment	Genus	0.997101449275362	1	Complete
GCF_003992775.1&&&NZ_QEYU01000033.1_4	s__Xanthomonas oryzae	0.166812736203839	s__Xanthomonas vesicatoria	Wrong-assignment	Species	0.997101449275362	1	Complete
GCF_003992775.1&&&NZ_QEYU01000033.1_4	o__Xanthomonadales	0.999970768969129	o__Xanthomonadales	Correct-assignment	Order	0.997101449275362	1	Complete
GCF_003992785.1&&&NZ_QEYY01000138.1_8	o__Xanthomonadales	0.999971739942116	o__Xanthomonadales	Correct-assignment	Order	0.997101449275362	1	Complete
GCF_003992785.1&&&NZ_QEYY01000138.1_8	c__Gammaproteobacteria	0.999995296331138	c__Gammaproteobacteria	Correct-assignment	Class	0.997101449275362	1	Complete
GCF_003992805.1&&&NZ_QEYX01000032.1_94	f__Xanthomonadaceae	0.999954422175328	f__Xanthomonadaceae	Correct-assignment	Family	0.997101449275362	1	Complete
GCF_003992815.1&&&NZ_QEYV01000025.1_100	o__Xanthomonadales	0.999971739942116	o__Xanthomonadales	Correct-assignment	Order	0.997101449275362	1	Complete
GCF_003992815.1&&&NZ_QEYV01000025.1_100	g__Xanthomonas	0.939402226888797	g__Xanthomonas	Correct-assignment	Genus	0.997101449275362	1	Complete
GCF_003992865.1&&&NZ_QEZA01000029.1_5	g__Xanthomonas	0.886358996413838	g__Xanthomonas	Correct-assignment	Genus	0.997101449275362	1	Complete
GCF_003992875.1&&&NZ_QEZB01000021.1_5	c__Gammaproteobacteria	0.999995296331138	c__Gammaproteobacteria	Correct-assignment	Class	0.997101449275362	1	Complete
GCF_003992905.1&&&NZ_QEZC01000018.1_5	p__Proteobacteria	1	p__Proteobacteria	Correct-assignment	Phylum	0.997101449275362	1	Complete
GCF_003992955.1&&&NZ_QEZE01000044.1_45	g__Xanthomonas	0.886358996413838	g__Xanthomonas	Correct-assignment	Genus	0.997101449275362	1	Complete
GCF_003992965.1&&&NZ_QEZJ01000014.1_31	f__Xanthomonadaceae	0.999948012957262	f__Xanthomonadaceae	Correct-assignment	Family	0.997101449275362	1	Complete
GCF_003992975.1&&&NZ_QEZK01000036.1_245	s__Xanthomonas cissicola	0.272273956388354	s__Xanthomonas perforans	Wrong-assignment	Species	0.997101449275362	1	Complete
GCF_003992975.1&&&NZ_QEZK01000036.1_245	p__Proteobacteria	1	p__Proteobacteria	Correct-assignment	Phylum	0.997101449275362	1	Complete
GCF_003993025.1&&&NZ_QEZL01000040.1_35	s__Xanthomonas cissicola	0.272273956388354	s__Xanthomonas perforans	Wrong-assignment	Species	0.997101449275362	1	Complete
GCF_003993035.1&&&NZ_QEZN01000030.1_35	p__Proteobacteria	1	p__Proteobacteria	Correct-assignment	Phylum	0.997101449275362	1	Complete
GCF_003993035.1&&&NZ_QEZN01000030.1_35	s__Xanthomonas cissicola	0.272273956388354	s__Xanthomonas perforans	Wrong-assignment	Species	0.997101449275362	1	Complete
GCF_003993035.1&&&NZ_QEZN01000030.1_35	f__Xanthomonadaceae	0.999954422175328	f__Xanthomonadaceae	Correct-assignment	Family	0.997101449275362	1	Complete
GCF_003993055.1&&&NZ_QEZO01000039.1_31	f__Xanthomonadaceae	0.999954422175328	f__Xanthomonadaceae	Correct-assignment	Family	0.997101449275362	1	Complete
GCF_003993055.1&&&NZ_QEZO01000039.1_31	g__Xanthomonas	0.939402226888797	g__Xanthomonas	Correct-assignment	Genus	0.997101449275362	1	Complete
GCF_003993055.1&&&NZ_QEZO01000039.1_31	o__Xanthomonadales	0.999971739942116	o__Xanthomonadales	Correct-assignment	Order	0.997101449275362	1	Complete
GCF_003993095.1&&&NZ_QEZP01000015.1_35	p__Proteobacteria	1	p__Proteobacteria	Correct-assignment	Phylum	0.997101449275362	1	Complete
GCF_003993095.1&&&NZ_QEZP01000015.1_35	o__Xanthomonadales	0.999971739942116	o__Xanthomonadales	Correct-assignment	Order	0.997101449275362	1	Complete
GCF_003993095.1&&&NZ_QEZP01000015.1_35	f__Xanthomonadaceae	0.999954422175328	f__Xanthomonadaceae	Correct-assignment	Family	0.997101449275362	1	Complete
GCF_003993105.1&&&NZ_QEZR01000043.1_35	g__Xanthomonas	0.939402226888797	g__Xanthomonas	Correct-assignment	Genus	0.997101449275362	1	Complete
GCF_003993105.1&&&NZ_QEZR01000043.1_35	f__Xanthomonadaceae	0.999954422175328	f__Xanthomonadaceae	Correct-assignment	Family	0.997101449275362	1	Complete
GCF_003993115.1&&&NZ_QEZT01000023.1_35	s__Xanthomonas cissicola	0.272273956388354	s__Xanthomonas perforans	Wrong-assignment	Species	0.997101449275362	1	Complete
GCF_003993115.1&&&NZ_QEZT01000023.1_35	p__Proteobacteria	1	p__Proteobacteria	Correct-assignment	Phylum	0.997101449275362	1	Complete
GCF_003993115.1&&&NZ_QEZT01000023.1_35	c__Gammaproteobacteria	0.999995296331138	c__Gammaproteobacteria	Correct-assignment	Class	0.997101449275362	1	Complete
GCF_003993135.1&&&NZ_QEZU01000055.1_31	f__Xanthomonadaceae	0.999954422175328	f__Xanthomonadaceae	Correct-assignment	Family	0.997101449275362	1	Complete
GCF_003993175.1&&&NZ_QEZV01000075.1_35	s__Xanthomonas cissicola	0.272273956388354	s__Xanthomonas perforans	Wrong-assignment	Species	0.997101449275362	1	Complete
GCF_003993185.1&&&NZ_QEZX01000038.1_31	p__Proteobacteria	1	p__Proteobacteria	Correct-assignment	Phylum	0.997101449275362	1	Complete
GCF_003993195.1&&&NZ_QEZW01000023.1_36	o__Xanthomonadales	0.999971739942116	o__Xanthomonadales	Correct-assignment	Order	0.997101449275362	1	Complete
GCF_003993195.1&&&NZ_QEZW01000023.1_36	g__Xanthomonas	0.939402226888797	g__Xanthomonas	Correct-assignment	Genus	0.997101449275362	1	Complete
GCF_003993195.1&&&NZ_QEZW01000023.1_36	f__Xanthomonadaceae	0.999954422175328	f__Xanthomonadaceae	Correct-assignment	Family	0.997101449275362	1	Complete
GCF_003993225.1&&&NZ_QEZY01000065.1_35	p__Proteobacteria	1	p__Proteobacteria	Correct-assignment	Phylum	0.997101449275362	1	Complete
GCF_003993255.1&&&NZ_QFAD01000007.1_49	f__Xanthomonadaceae	0.999954422175328	f__Xanthomonadaceae	Correct-assignment	Family	0.997101449275362	1	Complete
GCF_003993255.1&&&NZ_QFAD01000007.1_49	c__Gammaproteobacteria	0.999995296331138	c__Gammaproteobacteria	Correct-assignment	Class	0.997101449275362	1	Complete
GCF_003993255.1&&&NZ_QFAD01000007.1_49	p__Proteobacteria	1	p__Proteobacteria	Correct-assignment	Phylum	0.997101449275362	1	Complete
GCF_003993265.1&&&NZ_QFAE01000121.1_31	p__Proteobacteria	1	p__Proteobacteria	Correct-assignment	Phylum	0.997101449275362	1	Complete
GCF_003993275.1&&&NZ_QFAH01000104.1_35	s__Xanthomonas cissicola	0.272273956388354	s__Xanthomonas perforans	Wrong-assignment	Species	0.997101449275362	1	Complete
GCF_003993315.1&&&NZ_QFAI01000066.1_35	s__Xanthomonas cissicola	0.272273956388354	s__Xanthomonas perforans	Wrong-assignment	Species	0.997101449275362	1	Complete
GCF_003993315.1&&&NZ_QFAI01000066.1_35	f__Xanthomonadaceae	0.999954422175328	f__Xanthomonadaceae	Correct-assignment	Family	0.997101449275362	1	Complete
GCF_003993335.1&&&NZ_QFAK01000108.1_35	p__Proteobacteria	1	p__Proteobacteria	Correct-assignment	Phylum	0.997101449275362	1	Complete
GCF_003993335.1&&&NZ_QFAK01000108.1_35	g__Xanthomonas	0.939402226888797	g__Xanthomonas	Correct-assignment	Genus	0.997101449275362	1	Complete
GCF_003993355.1&&&NZ_QFAM01000039.1_33	o__Xanthomonadales	0.999782483065193	o__Xanthomonadales	Correct-assignment	Order	0.997101449275362	1	Complete
GCF_003993355.1&&&NZ_QFAM01000039.1_33	f__Xanthomonadaceae	0.999957645769293	f__Xanthomonadaceae	Correct-assignment	Family	0.997101449275362	1	Complete
GCF_003993395.1&&&NZ_QFAP01000017.1_32	s__Xanthomonas arboricola	0.327896634787668	s__Xanthomonas arboricola	Correct-assignment	Species	0.997101449275362	1	Complete
GCF_003993395.1&&&NZ_QFAP01000017.1_32	f__Xanthomonadaceae	0.999948012957262	f__Xanthomonadaceae	Correct-assignment	Family	0.997101449275362	1	Complete
GCF_003993395.1&&&NZ_QFAP01000017.1_32	p__Proteobacteria	0.999969857263517	p__Proteobacteria	Correct-assignment	Phylum	0.997101449275362	1	Complete
GCF_003993445.1&&&NZ_QEYW01000047.1_8	c__Gammaproteobacteria	0.999995296331138	c__Gammaproteobacteria	Correct-assignment	Class	0.997101449275362	1	Complete
GCF_003993445.1&&&NZ_QEYW01000047.1_8	o__Xanthomonadales	0.999971739942116	o__Xanthomonadales	Correct-assignment	Order	0.997101449275362	1	Complete
GCF_003993445.1&&&NZ_QEYW01000047.1_8	p__Proteobacteria	1	p__Proteobacteria	Correct-assignment	Phylum	0.997101449275362	1	Complete
GCF_003993455.1&&&NZ_QEZF01000008.1_5	o__Xanthomonadales	0.999970768969129	o__Xanthomonadales	Correct-assignment	Order	0.997101449275362	1	Complete
GCF_003993455.1&&&NZ_QEZF01000008.1_5	f__Xanthomonadaceae	0.99995344408862	f__Xanthomonadaceae	Correct-assignment	Family	0.997101449275362	1	Complete
GCF_003993455.1&&&NZ_QEZF01000008.1_5	g__Xanthomonas	0.886358996413838	g__Xanthomonas	Correct-assignment	Genus	0.997101449275362	1	Complete
GCF_003993455.1&&&NZ_QEZF01000008.1_5	c__Gammaproteobacteria	0.999995296331138	c__Gammaproteobacteria	Correct-assignment	Class	0.997101449275362	1	Complete
GCF_003993495.1&&&NZ_QEZG01000059.1_33	p__Proteobacteria	0.999969857263517	p__Proteobacteria	Correct-assignment	Phylum	0.997101449275362	1	Complete
GCF_003993495.1&&&NZ_QEZG01000059.1_33	c__Gammaproteobacteria	0.999995296331138	c__Gammaproteobacteria	Correct-assignment	Class	0.997101449275362	1	Complete
GCF_003993495.1&&&NZ_QEZG01000059.1_33	f__Xanthomonadaceae	0.999948012957262	f__Xanthomonadaceae	Correct-assignment	Family	0.997101449275362	1	Complete
GCF_003993515.1&&&NZ_QEZH01000034.1_34	s__Xanthomonas arboricola	0.327896634787668	s__Xanthomonas euroxanthea	Wrong-assignment	Species	0.997101449275362	1	Complete
GCF_003993525.1&&&NZ_QEZI01000022.1_200	o__Xanthomonadales	0.999770718359311	o__Xanthomonadales	Correct-assignment	Order	0.997101449275362	1	Complete
GCF_003993525.1&&&NZ_QEZI01000022.1_200	g__Xanthomonas	0.922033862889063	g__Xanthomonas	Correct-assignment	Genus	0.997101449275362	1	Complete
GCF_003993535.1&&&NZ_QEZQ01000032.1_100	p__Proteobacteria	1	p__Proteobacteria	Correct-assignment	Phylum	0.997101449275362	1	Complete
GCF_003993535.1&&&NZ_QEZQ01000032.1_100	o__Xanthomonadales	0.999971739942116	o__Xanthomonadales	Correct-assignment	Order	0.997101449275362	1	Complete
GCF_003993575.1&&&NZ_QEZS01000034.1_31	g__Xanthomonas	0.939402226888797	g__Xanthomonas	Correct-assignment	Genus	0.997101449275362	1	Complete
GCF_003993575.1&&&NZ_QEZS01000034.1_31	c__Gammaproteobacteria	0.999995296331138	c__Gammaproteobacteria	Correct-assignment	Class	0.997101449275362	1	Complete
GCF_003993575.1&&&NZ_QEZS01000034.1_31	f__Xanthomonadaceae	0.999954422175328	f__Xanthomonadaceae	Correct-assignment	Family	0.997101449275362	1	Complete
GCF_003993595.1&&&NZ_QEZZ01000131.1_35	o__Xanthomonadales	0.999971739942116	o__Xanthomonadales	Correct-assignment	Order	0.997101449275362	1	Complete
GCF_003993595.1&&&NZ_QEZZ01000131.1_35	c__Gammaproteobacteria	0.999995296331138	c__Gammaproteobacteria	Correct-assignment	Class	0.997101449275362	1	Complete
GCF_003993605.1&&&NZ_QFAB01000071.1_31	p__Proteobacteria	1	p__Proteobacteria	Correct-assignment	Phylum	0.997101449275362	1	Complete
GCF_003993605.1&&&NZ_QFAB01000071.1_31	f__Xanthomonadaceae	0.999954422175328	f__Xanthomonadaceae	Correct-assignment	Family	0.997101449275362	1	Complete
GCF_003993615.1&&&NZ_QFAA01000075.1_35	c__Gammaproteobacteria	0.999995296331138	c__Gammaproteobacteria	Correct-assignment	Class	0.997101449275362	1	Complete
GCF_003993615.1&&&NZ_QFAA01000075.1_35	o__Xanthomonadales	0.999971739942116	o__Xanthomonadales	Correct-assignment	Order	0.997101449275362	1	Complete
GCF_003993655.1&&&NZ_QFAC01000070.1_35	c__Gammaproteobacteria	0.999995296331138	c__Gammaproteobacteria	Correct-assignment	Class	0.997101449275362	1	Complete
GCF_003993675.1&&&NZ_QFAF01000049.1_31	o__Xanthomonadales	0.999971739942116	o__Xanthomonadales	Correct-assignment	Order	0.997101449275362	1	Complete
GCF_003993685.1&&&NZ_QFAG01000056.1_31	g__Xanthomonas	0.939402226888797	g__Xanthomonas	Correct-assignment	Genus	0.997101449275362	1	Complete
GCF_003993715.1&&&NZ_QFAN01000005.1_239	g__Xanthomonas	0.922033862889063	g__Xanthomonas	Correct-assignment	Genus	0.997101449275362	1	Complete
GCF_003993725.1&&&NZ_QFAJ01000071.1_35	f__Xanthomonadaceae	0.999954422175328	f__Xanthomonadaceae	Correct-assignment	Family	0.997101449275362	1	Complete
GCF_003993745.1&&&NZ_QFAO01000020.1_239	c__Gammaproteobacteria	0.999995296331138	c__Gammaproteobacteria	Correct-assignment	Class	0.997101449275362	1	Complete
GCF_003993795.1&&&NZ_RWKV01000008.1_93	f__Xanthobacteraceae	0.627833369739313	f__Xanthobacteraceae	Correct-assignment	Family	0.997134670487106	1	Complete
GCF_003993795.1&&&NZ_RWKV01000008.1_93	c__Alphaproteobacteria	0.991355555555556	c__Alphaproteobacteria	Correct-assignment	Class	0.997134670487106	1	Complete
GCF_003993825.1&&&NZ_JZHM01000014.1_104	f__Rhizobiaceae_A	0.995532518080713	f__Rhizobiaceae_A	Correct-assignment	Family	1	1	Complete
GCF_003993855.1&&&NZ_JZHE01000011.1_33	p__Proteobacteria	1	p__Proteobacteria	Correct-assignment	Phylum	1	1	Complete
GCF_003993855.1&&&NZ_JZHE01000011.1_33	c__Alphaproteobacteria	1	c__Alphaproteobacteria	Correct-assignment	Class	1	1	Complete
GCF_003993875.1&&&NZ_JZHL01000015.1_104	c__Alphaproteobacteria	1	c__Alphaproteobacteria	Correct-assignment	Class	1	1	Complete
GCF_003993875.1&&&NZ_JZHL01000015.1_104	o__Rhizobiales_A	0.995134137584015	o__Rhizobiales_A	Correct-assignment	Order	1	1	Complete
GCF_003993895.1&&&NZ_JZHD01000022.1_104	p__Proteobacteria	1	p__Proteobacteria	Correct-assignment	Phylum	1	1	Complete
GCF_003993895.1&&&NZ_JZHD01000022.1_104	f__Rhizobiaceae_A	0.995532518080713	f__Rhizobiaceae_A	Correct-assignment	Family	1	1	Complete
GCF_003993955.1&&&NZ_JZHI01000012.1_103	o__Rhizobiales_A	0.995134137584015	o__Rhizobiales_A	Correct-assignment	Order	1	1	Complete
GCF_003993965.1&&&NZ_JZHH01000013.1_103	g__Brucella	0.919151785211086	g__Brucella	Correct-assignment	Genus	1	1	Complete
GCF_003993995.1&&&NZ_JZHG01000012.1_33	f__Rhizobiaceae_A	0.995532518080713	f__Rhizobiaceae_A	Correct-assignment	Family	1	1	Complete
GCF_003993995.1&&&NZ_JZHG01000012.1_33	g__Brucella	0.919151785211086	g__Brucella	Correct-assignment	Genus	1	1	Complete
GCF_003993995.1&&&NZ_JZHG01000012.1_33	p__Proteobacteria	1	p__Proteobacteria	Correct-assignment	Phylum	1	1	Complete
GCF_003994015.1&&&NZ_JZHF01000026.1_103	o__Rhizobiales_A	0.995134137584015	o__Rhizobiales_A	Correct-assignment	Order	1	1	Complete
GCF_003994015.1&&&NZ_JZHF01000026.1_103	s__Brucella melitensis	0.912745649532093	s__Brucella melitensis	Correct-assignment	Species	1	1	Complete
GCF_003994025.1&&&NZ_JZHN01000014.1_32	c__Alphaproteobacteria	1	c__Alphaproteobacteria	Correct-assignment	Class	1	1	Complete
GCF_003994045.1&&&NZ_JZHO01000013.1_110	c__Alphaproteobacteria	1	c__Alphaproteobacteria	Correct-assignment	Class	1	1	Complete
GCF_003994045.1&&&NZ_JZHO01000013.1_110	o__Rhizobiales_A	0.995134137584015	o__Rhizobiales_A	Correct-assignment	Order	1	1	Complete
GCF_003994045.1&&&NZ_JZHO01000013.1_110	f__Rhizobiaceae_A	0.995532518080713	f__Rhizobiaceae_A	Correct-assignment	Family	1	1	Complete
GCF_003994075.1&&&NZ_JZHP01000019.1_213	c__Alphaproteobacteria	1	c__Alphaproteobacteria	Correct-assignment	Class	1	1	Complete
GCF_003994095.1&&&NZ_JZHV01000025.1_103	g__Brucella	0.919151785211086	g__Brucella	Correct-assignment	Genus	1	1	Complete
GCF_003994105.1&&&NZ_JZHR01000022.1_113	p__Proteobacteria	1	p__Proteobacteria	Correct-assignment	Phylum	1	1	Complete
GCF_003994105.1&&&NZ_JZHR01000022.1_113	o__Rhizobiales_A	0.995134137584015	o__Rhizobiales_A	Correct-assignment	Order	1	1	Complete
GCF_003994105.1&&&NZ_JZHR01000022.1_113	f__Rhizobiaceae_A	0.995532518080713	f__Rhizobiaceae_A	Correct-assignment	Family	1	1	Complete
GCF_003994105.1&&&NZ_JZHR01000022.1_113	s__Brucella melitensis	0.912745649532093	s__Brucella melitensis	Correct-assignment	Species	1	1	Complete
GCF_003994115.1&&&NZ_JZHW01000015.1_104	o__Rhizobiales_A	0.995134137584015	o__Rhizobiales_A	Correct-assignment	Order	1	1	Complete
GCF_003994155.1&&&NZ_JZHQ01000016.1_33	g__Brucella	0.919151785211086	g__Brucella	Correct-assignment	Genus	1	1	Complete
GCF_003994175.1&&&NZ_JZHS01000019.1_115	s__Brucella melitensis	0.912745649532093	s__Brucella melitensis	Correct-assignment	Species	1	1	Complete
GCF_003994185.1&&&NZ_JZHT01000017.1_32	s__Brucella melitensis	0.912745649532093	s__Brucella melitensis	Correct-assignment	Species	1	1	Complete
GCF_003994205.1&&&NZ_JZHU01000017.1_113	c__Alphaproteobacteria	1	c__Alphaproteobacteria	Correct-assignment	Class	1	1	Complete
GCF_003994235.2&&&NZ_RYFG02000085.1_24	c__Gammaproteobacteria	0.995	c__Gammaproteobacteria	Correct-assignment	Class	0.994219653179191	0.99135446685879	Complete
GCF_003994255.1&&&NZ_ML133851.1_317	g__Brachybacterium	0.977310242450486	g__Brachybacterium	Correct-assignment	Genus	0.997319034852547	1.01086956521739	Complete
GCF_003994255.1&&&NZ_ML133851.1_317	f__Dermabacteraceae	0.982382627072821	f__Dermabacteraceae	Correct-assignment	Family	0.997319034852547	1.01086956521739	Complete
GCF_003994255.1&&&NZ_ML133851.1_317	p__Actinobacteriota	0.996828205128205	p__Actinobacteriota	Correct-assignment	Phylum	0.997319034852547	1.01086956521739	Complete
GCF_003994335.1&&&NZ_PNQZ01000016.1_79	o__Acetobacterales	0.991588470451793	o__Acetobacterales	Correct-assignment	Order	0.988505747126437	0.99135446685879	Complete
GCF_003994345.2&&&NZ_RIAR02000001.1_4464	o__Chitinophagales	0.998634294867073	o__Chitinophagales	Correct-assignment	Order	0.997032640949555	1	Complete
GCF_003994345.2&&&NZ_RIAR02000001.1_4464	g__Chitinophaga	0.978371893563414	g__Chitinophaga	Correct-assignment	Genus	0.997032640949555	1	Complete
GCF_003994375.1&&&NZ_CP029042.1_5741	g__Streptomyces	0.617352844589137	g__Streptomyces	Correct-assignment	Genus	0.933155080213904	0.9375	Partial-misassembled
GCF_003994375.1&&&NZ_CP029042.1_5741	c__Actinomycetia	1	c__Actinomycetia	Correct-assignment	Class	0.933155080213904	0.9375	Partial-misassembled
GCF_003994375.1&&&NZ_CP029042.1_5741	s__Cellulosimicrobium funkei	0.0605386677509995	s__Streptomyces libani	Wrong-assignment	Species	0.933155080213904	0.9375	Partial-misassembled
GCF_003994375.1&&&NZ_CP029042.1_5741	o__Streptomycetales	0.712261514354141	o__Streptomycetales	Correct-assignment	Order	0.933155080213904	0.9375	Partial-misassembled
GCF_003994375.1&&&NZ_CP029042.1_5741	p__Actinobacteriota	0.995861111111111	p__Actinobacteriota	Correct-assignment	Phylum	0.933155080213904	0.9375	Partial-misassembled
GCF_003994375.1&&&NZ_CP029042.1_5741	f__Streptomycetaceae	0.706204197456695	f__Streptomycetaceae	Correct-assignment	Family	0.933155080213904	0.9375	Partial-misassembled
GCF_003994395.1&&&NZ_CP034687.1_2189	p__Actinobacteriota	0.991	p__Actinobacteriota	Correct-assignment	Phylum	0.935656836461126	0.968571428571429	Partial-misassembled
GCF_003994395.1&&&NZ_CP034687.1_2189	g__Streptomyces	0.800863337634913	g__Streptomyces	Correct-assignment	Genus	0.935656836461126	0.968571428571429	Partial-misassembled
GCF_003994395.1&&&NZ_CP034687.1_2189	c__Actinomycetia	0.984318336162988	c__Actinomycetia	Correct-assignment	Class	0.935656836461126	0.968571428571429	Partial-misassembled
GCF_003994395.1&&&NZ_CP034687.1_2189	o__Streptomycetales	0.872012382873099	o__Streptomycetales	Correct-assignment	Order	0.935656836461126	0.968571428571429	Partial-misassembled
GCF_003994395.1&&&NZ_CP034687.1_2189	f__Streptomycetaceae	0.830061090629769	f__Streptomycetaceae	Correct-assignment	Family	0.935656836461126	0.968571428571429	Partial-misassembled
GCF_003994415.1&&&NZ_CP034689.1_1684	o__Burkholderiales	0.999838455801222	o__Burkholderiales	Correct-assignment	Order	0.997175141242938	0.997175141242938	Complete
GCF_003994415.1&&&NZ_CP034689.1_1684	p__Proteobacteria	1	p__Proteobacteria	Correct-assignment	Phylum	0.997175141242938	0.997175141242938	Complete
GCF_003994435.1&&&NZ_CP034695.1_1151	o__Rhizobiales_A	0.995134137584015	o__Rhizobiales_A	Correct-assignment	Order	1	1	Complete
GCF_003994455.1&&&NZ_RZNI01000006.1_30	f__Bryobacteraceae	0.0603	f__Moraxellaceae	Wrong-assignment	Family	0.65266106442577	0.710365853658537	Partial-misassembled
GCF_003994455.1&&&NZ_RZNI01000006.1_30	g__ER46	0.0264769230769231	g__Acinetobacter	Wrong-assignment	Genus	0.65266106442577	0.710365853658537	Partial-misassembled
GCF_003994455.1&&&NZ_RZNI01000006.1_30	c__Gammaproteobacteria	0.328	c__Gammaproteobacteria	Correct-assignment	Class	0.65266106442577	0.710365853658537	Partial-misassembled
GCF_003994455.1&&&NZ_RZNI01000006.1_30	o__Chromatiales	0.07425	o__Pseudomonadales	Wrong-assignment	Order	0.65266106442577	0.710365853658537	Partial-misassembled
GCF_003994455.1&&&NZ_RZNI01000006.1_30	s__CAIVUX01 sp903909215	0.0175193452380952	s__Acinetobacter baumannii	Wrong-assignment	Species	0.65266106442577	0.710365853658537	Partial-misassembled
GCF_003994455.1&&&NZ_RZNI01000006.1_30	p__Proteobacteria	0.497416666666667	p__Proteobacteria	Correct-assignment	Phylum	0.65266106442577	0.710365853658537	Partial-misassembled
GCF_003994455.1&&&NZ_RZNI01000008.1_78	f__Moraxellaceae	0.999993100151741	f__Moraxellaceae	Correct-assignment	Family	0.997142857142857	1	Complete
GCF_003994455.1&&&NZ_RZNI01000008.1_78	o__Pseudomonadales	0.999997969538712	o__Pseudomonadales	Correct-assignment	Order	0.997142857142857	1	Complete
GCF_003994465.1&&&NZ_RZNX01000005.1_95	f__Paenibacillaceae	0.988014600407167	f__Paenibacillaceae	Correct-assignment	Family	0.988700564971751	0.991501416430595	Complete
GCF_003994465.1&&&NZ_RZNX01000005.1_95	g__Paenibacillus_A	0.605194519964286	g__Paenibacillus_A	Correct-assignment	Genus	0.988700564971751	0.991501416430595	Complete
GCF_003994475.1&&&NZ_RZNY01000006.1_13	o__Paenibacillales	0.950424777872689	o__Paenibacillales	Correct-assignment	Order	0.994350282485876	1	Complete
GCF_003994485.1&&&NZ_RZNJ01000002.1_781	c__Alphaproteobacteria	0.989116666666667	c__Alphaproteobacteria	Correct-assignment	Class	0.994444444444444	1	Complete
GCF_003994535.1&&&NZ_RZAA01000005.1_194	c__Gammaproteobacteria	0.986645045045045	c__Gammaproteobacteria	Correct-assignment	Class	0.915989159891599	0.976878612716763	Partial-misassembled
GCF_003994535.1&&&NZ_RZAA01000005.1_194	p__Proteobacteria	0.982954521963824	p__Proteobacteria	Correct-assignment	Phylum	0.915989159891599	0.976878612716763	Partial-misassembled
GCF_003994535.1&&&NZ_RZAA01000005.1_194	g__Pseudomonas_E	0.863823338672506	g__Pseudomonas_E	Correct-assignment	Genus	0.915989159891599	0.976878612716763	Partial-misassembled
GCF_003994535.1&&&NZ_RZAA01000005.1_194	f__Pseudomonadaceae	0.665026941519246	f__Pseudomonadaceae	Correct-assignment	Family	0.915989159891599	0.976878612716763	Partial-misassembled
GCF_003994535.1&&&NZ_RZAA01000005.1_194	o__Pseudomonadales	0.937771348995635	o__Pseudomonadales	Correct-assignment	Order	0.915989159891599	0.976878612716763	Partial-misassembled
GCF_003994575.1&&&NZ_CP034713.1_1014	o__Enterobacterales	0.999996587889491	o__Enterobacterales	Correct-assignment	Order	0.997175141242938	1	Complete
GCF_003994575.1&&&NZ_CP034713.1_1014	g__Salmonella	0.906418144517579	g__Salmonella	Correct-assignment	Genus	0.997175141242938	1	Complete
GCF_003994635.1&&&NZ_CP034717.1_1078	f__Enterobacteriaceae	0.999999927113703	f__Enterobacteriaceae	Correct-assignment	Family	0.997175141242938	1	Complete
GCF_003994635.1&&&NZ_CP034717.1_1078	o__Enterobacterales	0.999996587889491	o__Enterobacterales	Correct-assignment	Order	0.997175141242938	1	Complete
GCF_003994655.1&&&NZ_CP034719.1_1005	g__Salmonella	0.906418144517579	g__Salmonella	Correct-assignment	Genus	0.997175141242938	1	Complete
GCF_003994855.1&&&NZ_CP034142.1_1397	g__Marinobacter	0.967253897302304	g__Marinobacter	Correct-assignment	Genus	0.997150997150997	1.00864553314121	Complete
GCF_003994855.1&&&NZ_CP034142.1_1397	c__Gammaproteobacteria	0.998973684210526	c__Gammaproteobacteria	Correct-assignment	Class	0.997150997150997	1.00864553314121	Complete
GCF_003994875.1&&&NZ_MTDX01000003.1_12	f__Campylobacteraceae	0.998850751162524	f__Campylobacteraceae	Correct-assignment	Family	0.997109826589595	0.997093023255814	Complete
GCF_003994875.1&&&NZ_MTDX01000003.1_12	p__Campylobacterota	0.999912740984006	p__Campylobacterota	Correct-assignment	Phylum	0.997109826589595	0.997093023255814	Complete
GCF_003994875.1&&&NZ_MTDX01000003.1_12	s__Campylobacter fetus	0.621676231307654	s__Campylobacter fetus	Correct-assignment	Species	0.997109826589595	0.997093023255814	Complete
GCF_003994885.1&&&NZ_MTDY01000003.1_12	o__Campylobacterales	0.99985304352506	o__Campylobacterales	Correct-assignment	Order	0.997109826589595	0.997093023255814	Complete
GCF_003994885.1&&&NZ_MTDY01000003.1_12	g__Campylobacter	0.985758131854066	g__Campylobacter	Correct-assignment	Genus	0.997109826589595	0.997093023255814	Complete
GCF_003994885.1&&&NZ_MTDY01000003.1_12	p__Campylobacterota	0.999912740984006	p__Campylobacterota	Correct-assignment	Phylum	0.997109826589595	0.997093023255814	Complete
GCF_003994915.1&&&NZ_CP019299.1_1702	s__Streptococcus pneumoniae	0.990886240460429	s__Streptococcus pneumoniae	Correct-assignment	Species	0.997429305912596	1.01583113456464	Complete
GCF_003994915.1&&&NZ_CP019299.1_1702	c__Bacilli	1	c__Bacilli	Correct-assignment	Class	0.997429305912596	1.01583113456464	Complete
GCF_003994935.1&&&NZ_LNSX01000002.1_1091	p__Firmicutes_A	0.999920836222617	p__Firmicutes_A	Correct-assignment	Phylum	0.98876404494382	1	Complete
GCF_003994935.1&&&NZ_LNSX01000002.1_1091	o__Clostridiales	0.999580238563898	o__Clostridiales	Correct-assignment	Order	0.98876404494382	1	Complete
GCF_003994955.1&&&NZ_JWIJ01000029.1_20	p__Proteobacteria	0.999987577639752	p__Proteobacteria	Correct-assignment	Phylum	1	1	Complete
GCF_003994955.1&&&NZ_JWIJ01000029.1_20	o__Burkholderiales	0.999966449764725	o__Burkholderiales	Correct-assignment	Order	1	1	Complete
GCF_003994955.1&&&NZ_JWIJ01000029.1_20	f__Neisseriaceae	0.99990708521638	f__Neisseriaceae	Correct-assignment	Family	1	1	Complete
GCF_003994965.1&&&NZ_ML136597.1_16	f__Neisseriaceae	0.999900071577832	f__Neisseriaceae	Correct-assignment	Family	1	1	Complete
GCF_003994965.1&&&NZ_ML136597.1_16	c__Gammaproteobacteria	0.999992858837511	c__Gammaproteobacteria	Correct-assignment	Class	1	1	Complete
GCF_003994965.1&&&NZ_ML136597.1_16	p__Proteobacteria	1	p__Proteobacteria	Correct-assignment	Phylum	1	1	Complete
GCF_003994965.1&&&NZ_ML136597.1_16	o__Burkholderiales	0.999965416706874	o__Burkholderiales	Correct-assignment	Order	1	1	Complete
GCF_003994995.1&&&NZ_JWML01000062.1_1	f__Neisseriaceae	0.999900071577832	f__Neisseriaceae	Correct-assignment	Family	1	1	Complete
GCF_003994995.1&&&NZ_JWML01000062.1_1	g__Neisseria	0.999614264562524	g__Neisseria	Correct-assignment	Genus	1	1	Complete
GCF_003995025.1&&&NZ_JWMR01000014.1_18	o__Burkholderiales	0.999965416706874	o__Burkholderiales	Correct-assignment	Order	1	1	Complete
GCF_003995025.1&&&NZ_JWMR01000014.1_18	s__Neisseria meningitidis	0.703153930395579	s__Neisseria meningitidis	Correct-assignment	Species	1	1	Complete
GCF_003995025.1&&&NZ_JWMR01000014.1_18	f__Neisseriaceae	0.999900071577832	f__Neisseriaceae	Correct-assignment	Family	1	1	Complete
GCF_003995045.1&&&NZ_JWMQ01000009.1_1	s__Neisseria meningitidis	0.703153930395579	s__Neisseria meningitidis	Correct-assignment	Species	1	1	Complete
GCF_003995045.1&&&NZ_JWMQ01000009.1_1	c__Gammaproteobacteria	0.999992858837511	c__Gammaproteobacteria	Correct-assignment	Class	1	1	Complete
GCF_003995055.1&&&NZ_JWMW01000012.1_18	s__Neisseria meningitidis	0.703153930395579	s__Neisseria meningitidis	Correct-assignment	Species	1	1	Complete
GCF_003995055.1&&&NZ_JWMW01000012.1_18	g__Neisseria	0.999614264562524	g__Neisseria	Correct-assignment	Genus	1	1	Complete
GCF_003995055.1&&&NZ_JWMW01000012.1_18	o__Burkholderiales	0.999965416706874	o__Burkholderiales	Correct-assignment	Order	1	1	Complete
GCF_003995055.1&&&NZ_JWMW01000012.1_18	f__Neisseriaceae	0.999900071577832	f__Neisseriaceae	Correct-assignment	Family	1	1	Complete
GCF_003995095.1&&&NZ_JWMY01000012.1_16	f__Neisseriaceae	0.99990708521638	f__Neisseriaceae	Correct-assignment	Family	1	1	Complete
GCF_003995095.1&&&NZ_JWMY01000012.1_16	s__Neisseria meningitidis	0.74137396253667	s__Neisseria meningitidis	Correct-assignment	Species	1	1	Complete
GCF_003995115.1&&&NZ_JWNC01000013.1_21	f__Neisseriaceae	0.99990708521638	f__Neisseriaceae	Correct-assignment	Family	1	1	Complete
GCF_003995125.1&&&NZ_JWNO01000014.1_15	c__Gammaproteobacteria	0.999992858837511	c__Gammaproteobacteria	Correct-assignment	Class	1	1	Complete
GCF_003995125.1&&&NZ_JWNO01000014.1_15	s__Neisseria meningitidis	0.703153930395579	s__Neisseria meningitidis	Correct-assignment	Species	1	1	Complete
GCF_003995135.1&&&NZ_JWNI01000005.1_45	f__Neisseriaceae	0.999900071577832	f__Neisseriaceae	Correct-assignment	Family	1	1	Complete
GCF_003995135.1&&&NZ_JWNI01000005.1_45	c__Gammaproteobacteria	0.999992858837511	c__Gammaproteobacteria	Correct-assignment	Class	1	1	Complete
GCF_003995145.1&&&NZ_JWNT01000028.1_16	o__Burkholderiales	0.999966449764725	o__Burkholderiales	Correct-assignment	Order	1	1	Complete
GCF_003995195.1&&&NZ_JWNV01000018.1_16	f__Neisseriaceae	0.999900071577832	f__Neisseriaceae	Correct-assignment	Family	1	1	Complete
GCF_003995205.1&&&NZ_JWNZ01000025.1_8	s__Neisseria meningitidis	0.74137396253667	s__Neisseria meningitidis	Correct-assignment	Species	1	1	Complete
GCF_003995205.1&&&NZ_JWNZ01000025.1_8	c__Gammaproteobacteria	0.999992858837511	c__Gammaproteobacteria	Correct-assignment	Class	1	1	Complete
GCF_003995205.1&&&NZ_JWNZ01000025.1_8	p__Proteobacteria	0.999987577639752	p__Proteobacteria	Correct-assignment	Phylum	1	1	Complete
GCF_003995205.1&&&NZ_JWNZ01000025.1_8	f__Neisseriaceae	0.99990708521638	f__Neisseriaceae	Correct-assignment	Family	1	1	Complete
GCF_003995245.1&&&NZ_JWOC01000021.1_16	o__Burkholderiales	0.999966449764725	o__Burkholderiales	Correct-assignment	Order	1	1	Complete
GCF_003995275.1&&&NZ_JWOF01000095.1_3	s__Neisseria meningitidis	0.74137396253667	s__Neisseria meningitidis	Correct-assignment	Species	1	1	Complete
GCF_003995275.1&&&NZ_JWOF01000095.1_3	c__Gammaproteobacteria	0.999992858837511	c__Gammaproteobacteria	Correct-assignment	Class	1	1	Complete
GCF_003995275.1&&&NZ_JWOF01000095.1_3	o__Burkholderiales	0.999966449764725	o__Burkholderiales	Correct-assignment	Order	1	1	Complete
GCF_003995285.1&&&NZ_JWOG01000017.1_25	c__Gammaproteobacteria	0.999992858837511	c__Gammaproteobacteria	Correct-assignment	Class	1	1	Complete
GCF_003995285.1&&&NZ_JWOG01000017.1_25	s__Neisseria meningitidis	0.74137396253667	s__Neisseria meningitidis	Correct-assignment	Species	1	1	Complete
GCF_003995315.1&&&NZ_JWOH01000029.1_5	p__Proteobacteria	1	p__Proteobacteria	Correct-assignment	Phylum	1	1	Complete
GCF_003995315.1&&&NZ_JWOH01000029.1_5	g__Neisseria	0.999614264562524	g__Neisseria	Correct-assignment	Genus	1	1	Complete
GCF_003995315.1&&&NZ_JWOH01000029.1_5	o__Burkholderiales	0.999965416706874	o__Burkholderiales	Correct-assignment	Order	1	1	Complete
GCF_003995335.1&&&NZ_JWOJ01000002.1_88	p__Proteobacteria	0.999987577639752	p__Proteobacteria	Correct-assignment	Phylum	1	1	Complete
GCF_003995335.1&&&NZ_JWOJ01000002.1_88	f__Neisseriaceae	0.99990708521638	f__Neisseriaceae	Correct-assignment	Family	1	1	Complete
GCF_003995335.1&&&NZ_JWOJ01000002.1_88	o__Burkholderiales	0.999966449764725	o__Burkholderiales	Correct-assignment	Order	1	1	Complete
GCF_003995345.1&&&NZ_JWMN01000027.1_20	s__Neisseria meningitidis	0.74137396253667	s__Neisseria meningitidis	Correct-assignment	Species	1	1	Complete
GCF_003995355.1&&&NZ_JWMT01000020.1_16	c__Gammaproteobacteria	0.999992858837511	c__Gammaproteobacteria	Correct-assignment	Class	1	1	Complete
GCF_003995355.1&&&NZ_JWMT01000020.1_16	s__Neisseria meningitidis	0.74137396253667	s__Neisseria meningitidis	Correct-assignment	Species	1	1	Complete
GCF_003995385.1&&&NZ_JWMU01000018.1_17	p__Proteobacteria	0.999987577639752	p__Proteobacteria	Correct-assignment	Phylum	1	1	Complete
GCF_003995385.1&&&NZ_JWMU01000018.1_17	g__Neisseria	0.999315884691667	g__Neisseria	Correct-assignment	Genus	1	1	Complete
GCF_003995415.1&&&NZ_JWMV01000023.1_7	s__Neisseria meningitidis	0.74137396253667	s__Neisseria meningitidis	Correct-assignment	Species	1	1	Complete
GCF_003995415.1&&&NZ_JWMV01000023.1_7	p__Proteobacteria	0.999987577639752	p__Proteobacteria	Correct-assignment	Phylum	1	1	Complete
GCF_003995425.1&&&NZ_JWMZ01000007.1_45	s__Neisseria meningitidis	0.703153930395579	s__Neisseria meningitidis	Correct-assignment	Species	1	1	Complete
GCF_003995435.1&&&NZ_JWMX01000032.1_1	c__Gammaproteobacteria	0.999992858837511	c__Gammaproteobacteria	Correct-assignment	Class	1	1	Complete
GCF_003995435.1&&&NZ_JWMX01000032.1_1	g__Neisseria	0.999614264562524	g__Neisseria	Correct-assignment	Genus	1	1	Complete
GCF_003995445.1&&&NZ_JWNB01000013.1_18	o__Burkholderiales	0.999966449764725	o__Burkholderiales	Correct-assignment	Order	1	1	Complete
GCF_003995445.1&&&NZ_JWNB01000013.1_18	g__Neisseria	0.999315884691667	g__Neisseria	Correct-assignment	Genus	1	1	Complete
GCF_003995505.1&&&NZ_JWNE01000016.1_16	o__Burkholderiales	0.999966449764725	o__Burkholderiales	Correct-assignment	Order	1	1	Complete
GCF_003995505.1&&&NZ_JWNE01000016.1_16	p__Proteobacteria	0.999987577639752	p__Proteobacteria	Correct-assignment	Phylum	1	1	Complete
GCF_003995515.1&&&NZ_JWNJ01000023.1_16	f__Neisseriaceae	0.99990708521638	f__Neisseriaceae	Correct-assignment	Family	1	1	Complete
GCF_003995515.1&&&NZ_JWNJ01000023.1_16	p__Proteobacteria	0.999987577639752	p__Proteobacteria	Correct-assignment	Phylum	1	1	Complete
GCF_003995515.1&&&NZ_JWNJ01000023.1_16	c__Gammaproteobacteria	0.999992858837511	c__Gammaproteobacteria	Correct-assignment	Class	1	1	Complete
GCF_003995575.1&&&NZ_JWNL01000029.1_18	o__Burkholderiales	0.999966449764725	o__Burkholderiales	Correct-assignment	Order	1	1	Complete
GCF_003995575.1&&&NZ_JWNL01000029.1_18	s__Neisseria meningitidis	0.74137396253667	s__Neisseria meningitidis	Correct-assignment	Species	1	1	Complete
GCF_003995585.1&&&NZ_JWNM01000017.1_19	c__Gammaproteobacteria	0.970415800043217	c__Gammaproteobacteria	Correct-assignment	Class	1.00286532951289	1	Complete
GCF_003995605.1&&&NZ_JWNN01000016.1_20	o__Burkholderiales	0.999965416706874	o__Burkholderiales	Correct-assignment	Order	1	1	Complete
GCF_003995615.1&&&NZ_JWNP01000019.1_16	c__Gammaproteobacteria	0.999992858837511	c__Gammaproteobacteria	Correct-assignment	Class	1	1	Complete
GCF_003995655.1&&&NZ_JWNR01000011.1_18	s__Neisseria meningitidis	0.703153930395579	s__Neisseria meningitidis	Correct-assignment	Species	1	1	Complete
GCF_003995655.1&&&NZ_JWNR01000011.1_18	c__Gammaproteobacteria	0.999992858837511	c__Gammaproteobacteria	Correct-assignment	Class	1	1	Complete
GCF_003995665.1&&&NZ_JWOA01000019.1_19	f__Neisseriaceae	0.999900071577832	f__Neisseriaceae	Correct-assignment	Family	1	1	Complete
GCF_003995665.1&&&NZ_JWOA01000019.1_19	c__Gammaproteobacteria	0.999992858837511	c__Gammaproteobacteria	Correct-assignment	Class	1	1	Complete
GCF_003995675.1&&&NZ_JWNY01000015.1_16	g__Neisseria	0.999315884691667	g__Neisseria	Correct-assignment	Genus	1	1	Complete
GCF_003995685.1&&&NZ_JWOB01000009.1_17	f__Neisseriaceae	0.99990708521638	f__Neisseriaceae	Correct-assignment	Family	1	1	Complete
GCF_003995685.1&&&NZ_JWOB01000009.1_17	s__Neisseria meningitidis	0.74137396253667	s__Neisseria meningitidis	Correct-assignment	Species	1	1	Complete
GCF_003995735.1&&&NZ_JWOM01000012.1_19	o__Burkholderiales	0.999965416706874	o__Burkholderiales	Correct-assignment	Order	1	1	Complete
GCF_003995745.1&&&NZ_JWOD01000019.1_16	f__Neisseriaceae	0.999900071577832	f__Neisseriaceae	Correct-assignment	Family	1	1	Complete
GCF_003995745.1&&&NZ_JWOD01000019.1_16	g__Neisseria	0.999614264562524	g__Neisseria	Correct-assignment	Genus	1	1	Complete
GCF_003995765.1&&&NZ_JWOL01000018.1_6	p__Proteobacteria	1	p__Proteobacteria	Correct-assignment	Phylum	1	1	Complete
GCF_003995815.1&&&NZ_JWON01000014.1_17	c__Gammaproteobacteria	0.999992858837511	c__Gammaproteobacteria	Correct-assignment	Class	1	1	Complete
GCF_003995825.1&&&NZ_JWMO01000013.1_16	o__Burkholderiales	0.999966449764725	o__Burkholderiales	Correct-assignment	Order	1	1	Complete
GCF_003995825.1&&&NZ_JWMO01000013.1_16	c__Gammaproteobacteria	0.999992858837511	c__Gammaproteobacteria	Correct-assignment	Class	1	1	Complete
GCF_003995825.1&&&NZ_JWMO01000013.1_16	g__Neisseria	0.999315884691667	g__Neisseria	Correct-assignment	Genus	1	1	Complete
GCF_003995825.1&&&NZ_JWMO01000013.1_16	s__Neisseria meningitidis	0.74137396253667	s__Neisseria meningitidis	Correct-assignment	Species	1	1	Complete
GCF_003995825.1&&&NZ_JWMO01000013.1_16	p__Proteobacteria	0.999987577639752	p__Proteobacteria	Correct-assignment	Phylum	1	1	Complete
GCF_003995835.1&&&NZ_JWMM01000017.1_16	f__Neisseriaceae	0.99990708521638	f__Neisseriaceae	Correct-assignment	Family	1	1	Complete
GCF_003995835.1&&&NZ_JWMM01000017.1_16	p__Proteobacteria	0.999987577639752	p__Proteobacteria	Correct-assignment	Phylum	1	1	Complete
GCF_003995835.1&&&NZ_JWMM01000017.1_16	g__Neisseria	0.999315884691667	g__Neisseria	Correct-assignment	Genus	1	1	Complete
GCF_003995845.1&&&NZ_JWMP01000013.1_16	p__Proteobacteria	0.999987577639752	p__Proteobacteria	Correct-assignment	Phylum	1	1	Complete
GCF_003995895.1&&&NZ_JWMS01000013.1_4	g__Neisseria	0.999614264562524	g__Neisseria	Correct-assignment	Genus	1	1	Complete
GCF_003995905.1&&&NZ_JWNA01000019.1_18	f__Neisseriaceae	0.999900071577832	f__Neisseriaceae	Correct-assignment	Family	1	1	Complete
GCF_003995905.1&&&NZ_JWNA01000019.1_18	o__Burkholderiales	0.999965416706874	o__Burkholderiales	Correct-assignment	Order	1	1	Complete
GCF_003995915.1&&&NZ_JWNF01000016.1_23	s__Neisseria meningitidis	0.74137396253667	s__Neisseria meningitidis	Correct-assignment	Species	1	1	Complete
GCF_003995925.1&&&NZ_JWNG01000015.1_21	s__Neisseria meningitidis	0.74137396253667	s__Neisseria meningitidis	Correct-assignment	Species	1	1	Complete
GCF_003995925.1&&&NZ_JWNG01000015.1_21	g__Neisseria	0.999315884691667	g__Neisseria	Correct-assignment	Genus	1	1	Complete
GCF_003995975.1&&&NZ_JWNQ01000053.1_1	g__Neisseria	0.999614264562524	g__Neisseria	Correct-assignment	Genus	1	1	Complete
GCF_003995985.1&&&NZ_JWNS01000018.1_17	g__Neisseria	0.999614264562524	g__Neisseria	Correct-assignment	Genus	1	1	Complete
GCF_003995985.1&&&NZ_JWNS01000018.1_17	f__Neisseriaceae	0.999900071577832	f__Neisseriaceae	Correct-assignment	Family	1	1	Complete
GCF_003995995.1&&&NZ_JWNH01000030.1_16	o__Burkholderiales	0.999965416706874	o__Burkholderiales	Correct-assignment	Order	1	1	Complete
GCF_003996055.1&&&NZ_JWNX01000016.1_18	p__Proteobacteria	0.999987577639752	p__Proteobacteria	Correct-assignment	Phylum	1	1	Complete
GCF_003996055.1&&&NZ_JWNX01000016.1_18	g__Neisseria	0.999315884691667	g__Neisseria	Correct-assignment	Genus	1	1	Complete
GCF_003996065.1&&&NZ_JWOI01000026.1_16	o__Burkholderiales	0.999966449764725	o__Burkholderiales	Correct-assignment	Order	1	1	Complete
GCF_003996075.1&&&NZ_JWOE01000009.1_16	p__Proteobacteria	1	p__Proteobacteria	Correct-assignment	Phylum	1	1	Complete
GCF_003996075.1&&&NZ_JWOE01000009.1_16	s__Neisseria meningitidis	0.703153930395579	s__Neisseria meningitidis	Correct-assignment	Species	1	1	Complete
GCF_003996135.1&&&NZ_JWOP01000002.1_17	p__Proteobacteria	1	p__Proteobacteria	Correct-assignment	Phylum	1	1	Complete
GCF_003996155.1&&&NZ_JWOX01000015.1_19	c__Gammaproteobacteria	0.999992858837511	c__Gammaproteobacteria	Correct-assignment	Class	1	1	Complete
GCF_003996155.1&&&NZ_JWOX01000015.1_19	s__Neisseria meningitidis	0.703153930395579	s__Neisseria meningitidis	Correct-assignment	Species	1	1	Complete
GCF_003996165.1&&&NZ_JWPP01000029.1_16	o__Burkholderiales	0.999965416706874	o__Burkholderiales	Correct-assignment	Order	1	1	Complete
GCF_003996165.1&&&NZ_JWPP01000029.1_16	f__Neisseriaceae	0.999900071577832	f__Neisseriaceae	Correct-assignment	Family	1	1	Complete
GCF_003996175.1&&&NZ_JWOZ01000011.1_22	p__Proteobacteria	0.999987577639752	p__Proteobacteria	Correct-assignment	Phylum	1	1	Complete
GCF_003996235.1&&&NZ_JWPL01000029.1_5	c__Gammaproteobacteria	0.999992858837511	c__Gammaproteobacteria	Correct-assignment	Class	1	1	Complete
GCF_003996235.1&&&NZ_JWPL01000029.1_5	f__Neisseriaceae	0.99990708521638	f__Neisseriaceae	Correct-assignment	Family	1	1	Complete
GCF_003996245.1&&&NZ_JWPJ01000005.1_74	o__Burkholderiales	0.999965416706874	o__Burkholderiales	Correct-assignment	Order	1	1	Complete
GCF_003996245.1&&&NZ_JWPJ01000005.1_74	c__Gammaproteobacteria	0.999992858837511	c__Gammaproteobacteria	Correct-assignment	Class	1	1	Complete
GCF_003996245.1&&&NZ_JWPJ01000005.1_74	p__Proteobacteria	1	p__Proteobacteria	Correct-assignment	Phylum	1	1	Complete
GCF_003996255.1&&&NZ_JWPI01000045.1_1	c__Gammaproteobacteria	0.999992858837511	c__Gammaproteobacteria	Correct-assignment	Class	1	1	Complete
GCF_003996255.1&&&NZ_JWPI01000045.1_1	f__Neisseriaceae	0.999900071577832	f__Neisseriaceae	Correct-assignment	Family	1	1	Complete
GCF_003996255.1&&&NZ_JWPI01000045.1_1	p__Proteobacteria	1	p__Proteobacteria	Correct-assignment	Phylum	1	1	Complete
GCF_003996275.1&&&NZ_JWPH01000028.1_5	g__Neisseria	0.999315884691667	g__Neisseria	Correct-assignment	Genus	1	1	Complete
GCF_003996275.1&&&NZ_JWPH01000028.1_5	s__Neisseria meningitidis	0.74137396253667	s__Neisseria meningitidis	Correct-assignment	Species	1	1	Complete
GCF_003996275.1&&&NZ_JWPH01000028.1_5	o__Burkholderiales	0.999966449764725	o__Burkholderiales	Correct-assignment	Order	1	1	Complete
GCF_003996315.1&&&NZ_JWPF01000044.1_1	f__Neisseriaceae	0.999900071577832	f__Neisseriaceae	Correct-assignment	Family	1	1	Complete
GCF_003996315.1&&&NZ_JWPF01000044.1_1	c__Gammaproteobacteria	0.999992858837511	c__Gammaproteobacteria	Correct-assignment	Class	1	1	Complete
GCF_003996325.1&&&NZ_JWPE01000017.1_18	f__Neisseriaceae	0.99990708521638	f__Neisseriaceae	Correct-assignment	Family	1	1	Complete
GCF_003996325.1&&&NZ_JWPE01000017.1_18	p__Proteobacteria	0.999987577639752	p__Proteobacteria	Correct-assignment	Phylum	1	1	Complete
GCF_003996355.1&&&NZ_JWPA01000010.1_19	p__Proteobacteria	1	p__Proteobacteria	Correct-assignment	Phylum	1	1	Complete
GCF_003996355.1&&&NZ_JWPA01000010.1_19	g__Neisseria	0.999614264562524	g__Neisseria	Correct-assignment	Genus	1	1	Complete
GCF_003996355.1&&&NZ_JWPA01000010.1_19	s__Neisseria meningitidis	0.703153930395579	s__Neisseria meningitidis	Correct-assignment	Species	1	1	Complete
GCF_003996395.1&&&NZ_JWPS01000059.1_1	p__Proteobacteria	1	p__Proteobacteria	Correct-assignment	Phylum	1	1	Complete
GCF_003996395.1&&&NZ_JWPS01000059.1_1	c__Gammaproteobacteria	0.999992858837511	c__Gammaproteobacteria	Correct-assignment	Class	1	1	Complete
GCF_003996405.1&&&NZ_JWOY01000014.1_19	c__Gammaproteobacteria	0.999992858837511	c__Gammaproteobacteria	Correct-assignment	Class	1	1	Complete
GCF_003996405.1&&&NZ_JWOY01000014.1_19	s__Neisseria meningitidis	0.703153930395579	s__Neisseria meningitidis	Correct-assignment	Species	1	1	Complete
GCF_003996405.1&&&NZ_JWOY01000014.1_19	g__Neisseria	0.999614264562524	g__Neisseria	Correct-assignment	Genus	1	1	Complete
GCF_003996415.1&&&NZ_JWPQ01000012.1_17	p__Proteobacteria	1	p__Proteobacteria	Correct-assignment	Phylum	1	1	Complete
GCF_003996425.1&&&NZ_JWPR01000018.1_16	f__Neisseriaceae	0.99990708521638	f__Neisseriaceae	Correct-assignment	Family	1	1	Complete
GCF_003996475.1&&&NZ_JWPN01000028.1_5	f__Neisseriaceae	0.999900071577832	f__Neisseriaceae	Correct-assignment	Family	1	1	Complete
GCF_003996475.1&&&NZ_JWPN01000028.1_5	s__Neisseria meningitidis	0.703153930395579	s__Neisseria meningitidis	Correct-assignment	Species	1	1	Complete
GCF_003996485.1&&&NZ_JWPK01000019.1_16	s__Neisseria meningitidis	0.703153930395579	s__Neisseria meningitidis	Correct-assignment	Species	1	1	Complete
GCF_003996485.1&&&NZ_JWPK01000019.1_16	p__Proteobacteria	1	p__Proteobacteria	Correct-assignment	Phylum	1	1	Complete
GCF_003996495.1&&&NZ_JWPO01000018.1_19	s__Neisseria meningitidis	0.74137396253667	s__Neisseria meningitidis	Correct-assignment	Species	1	1	Complete
GCF_003996495.1&&&NZ_JWPO01000018.1_19	c__Gammaproteobacteria	0.999992858837511	c__Gammaproteobacteria	Correct-assignment	Class	1	1	Complete
GCF_003996495.1&&&NZ_JWPO01000018.1_19	f__Neisseriaceae	0.99990708521638	f__Neisseriaceae	Correct-assignment	Family	1	1	Complete
GCF_003996495.1&&&NZ_JWPO01000018.1_19	o__Burkholderiales	0.999966449764725	o__Burkholderiales	Correct-assignment	Order	1	1	Complete
GCF_003996505.1&&&NZ_JWPM01000031.1_20	o__Burkholderiales	0.999965416706874	o__Burkholderiales	Correct-assignment	Order	1	1	Complete
GCF_003996555.1&&&NZ_JWPD01000029.1_16	s__Neisseria meningitidis	0.703153930395579	s__Neisseria meningitidis	Correct-assignment	Species	1	1	Complete
GCF_003996555.1&&&NZ_JWPD01000029.1_16	p__Proteobacteria	1	p__Proteobacteria	Correct-assignment	Phylum	1	1	Complete
GCF_003996565.1&&&NZ_JWPB01000015.1_16	g__Neisseria	0.999315884691667	g__Neisseria	Correct-assignment	Genus	1	1	Complete
GCF_003996575.1&&&NZ_JWOR01000016.1_18	f__Neisseriaceae	0.999900071577832	f__Neisseriaceae	Correct-assignment	Family	1	1	Complete
GCF_003996575.1&&&NZ_JWOR01000016.1_18	g__Neisseria	0.999614264562524	g__Neisseria	Correct-assignment	Genus	1	1	Complete
GCF_003996635.1&&&NZ_JWOW01000014.1_19	s__Neisseria meningitidis	0.703153930395579	s__Neisseria meningitidis	Correct-assignment	Species	1	1	Complete
GCF_003996645.1&&&NZ_JWOV01000024.1_6	c__Gammaproteobacteria	0.999992858837511	c__Gammaproteobacteria	Correct-assignment	Class	1	1	Complete
GCF_003996655.1&&&NZ_JWOT01000023.1_12	c__Gammaproteobacteria	0.999992858837511	c__Gammaproteobacteria	Correct-assignment	Class	1	1	Complete
GCF_003996665.1&&&NZ_JWOQ01000017.1_19	p__Proteobacteria	1	p__Proteobacteria	Correct-assignment	Phylum	1	1	Complete
GCF_003996715.1&&&NZ_JWOU01000012.1_20	g__Neisseria	0.999315884691667	g__Neisseria	Correct-assignment	Genus	1	1	Complete
GCF_003996715.1&&&NZ_JWOU01000012.1_20	p__Proteobacteria	0.999987577639752	p__Proteobacteria	Correct-assignment	Phylum	1	1	Complete
GCF_003996715.1&&&NZ_JWOU01000012.1_20	s__Neisseria meningitidis	0.74137396253667	s__Neisseria meningitidis	Correct-assignment	Species	1	1	Complete
GCF_003996775.1&&&NZ_RJJP01000006.1_92	s__Enterococcus faecalis	0.989736370687666	s__Enterococcus faecalis	Correct-assignment	Species	1.03724928366762	1.0028818443804	Complete
GCF_003996775.1&&&NZ_RJJP01000006.1_92	p__Firmicutes	0.99999551039673	p__Firmicutes	Correct-assignment	Phylum	1.03724928366762	1.0028818443804	Complete
GCF_003996775.1&&&NZ_RJJP01000006.1_92	o__Lactobacillales	0.999978286287441	o__Lactobacillales	Correct-assignment	Order	1.03724928366762	1.0028818443804	Complete
GCF_003996795.1&&&NZ_RJJO01000006.1_72	p__Firmicutes	0.99999551039673	p__Firmicutes	Correct-assignment	Phylum	1.03724928366762	1.0028818443804	Complete
GCF_003996795.1&&&NZ_RJJO01000006.1_72	g__Enterococcus	0.996230538396287	g__Enterococcus	Correct-assignment	Genus	1.03724928366762	1.0028818443804	Complete
GCF_003996795.1&&&NZ_RJJO01000006.1_72	f__Enterococcaceae	0.999792884825608	f__Enterococcaceae	Correct-assignment	Family	1.03724928366762	1.0028818443804	Complete
GCF_003996815.1&&&NZ_RJLP01000005.1_57	s__Campylobacter_D coli	0.515958372673639	s__Campylobacter_D coli	Correct-assignment	Species	0.997093023255814	1	Complete
GCF_003996855.1&&&NZ_NRQY01000001.1_1746	f__Enterobacteriaceae	0.991955613289224	f__Enterobacteriaceae	Correct-assignment	Family	1.00280112044818	1.00281690140845	Complete
GCF_003996965.1&&&NZ_QWDM01000005.1_61	g__Flavobacterium	0.998237643431805	g__Flavobacterium	Correct-assignment	Genus	0.973837209302326	1	Complete
GCF_003996985.1&&&NZ_RJJX01000008.1_97	f__Marinifilaceae	0.509287372749713	f__Marinifilaceae	Correct-assignment	Family	0.994117647058824	0.991176470588235	Complete
GCF_003996995.1&&&NZ_RZTT01000408.1_6	c__Alphaproteobacteria	1	c__Alphaproteobacteria	Correct-assignment	Class	0.997275204359673	1.01104972375691	Complete
GCF_003996995.1&&&NZ_RZTT01000408.1_6	o__Rhizobiales	0.999440464412261	o__Rhizobiales	Correct-assignment	Order	0.997275204359673	1.01104972375691	Complete
GCF_003996995.1&&&NZ_RZTT01000408.1_6	s__Mesorhizobium sp003996995	0.187163804507163	s__Mesorhizobium sp003996995	Correct-assignment	Species	0.997275204359673	1.01104972375691	Complete
GCF_003997005.1&&&NZ_RPOA01000001.1_466	c__Gammaproteobacteria	0.999979591836735	c__Gammaproteobacteria	Correct-assignment	Class	0.997150997150997	1.00867052023121	Complete
GCF_003997005.1&&&NZ_RPOA01000001.1_466	p__Proteobacteria	1	p__Proteobacteria	Correct-assignment	Phylum	0.997150997150997	1.00867052023121	Complete
GCF_003997065.1&&&NZ_RZTJ01000005.1_370	p__Proteobacteria	1	p__Proteobacteria	Correct-assignment	Phylum	0.997167138810198	0.972375690607735	Complete
GCF_003997165.1&&&NZ_RZTH01000005.1_7	c__Alphaproteobacteria	1	c__Alphaproteobacteria	Correct-assignment	Class	0.997267759562842	1.00828729281768	Complete
GCF_003997175.1&&&NZ_RZTG01000001.1_493	c__Alphaproteobacteria	1	c__Alphaproteobacteria	Correct-assignment	Class	0.997267759562842	1.00828729281768	Complete
GCF_003997275.1&&&NZ_RZTI01000052.1_6	p__Proteobacteria	0.986	p__Proteobacteria	Correct-assignment	Phylum	0.997167138810198	0.972375690607735	Complete
GCF_003997275.1&&&NZ_RZTI01000052.1_6	c__Alphaproteobacteria	0.9900625	c__Alphaproteobacteria	Correct-assignment	Class	0.997167138810198	0.972375690607735	Complete
GCF_003997285.1&&&NZ_RZSQ01000080.1_13	o__Rhizobiales	0.99927037872088	o__Rhizobiales	Correct-assignment	Order	0.997175141242938	0.975138121546961	Complete
GCF_003997315.1&&&NZ_RZSN01000120.1_11	c__Alphaproteobacteria	1	c__Alphaproteobacteria	Correct-assignment	Class	0.997175141242938	0.975138121546961	Complete
GCF_003997405.1&&&NZ_RZRX01000426.1_3	f__Rhizobiaceae	0.351296698531988	f__Rhizobiaceae	Correct-assignment	Family	1	0.701949860724234	Partial-misassembled
GCF_003997405.1&&&NZ_RZRX01000426.1_3	p__Proteobacteria	0.933569047619048	p__Proteobacteria	Correct-assignment	Phylum	1	0.701949860724234	Partial-misassembled
GCF_003997405.1&&&NZ_RZRX01000426.1_3	g__Mesorhizobium	0.129545103976434	g__Mesorhizobium	Correct-assignment	Genus	1	0.701949860724234	Partial-misassembled
GCF_003997405.1&&&NZ_RZRX01000426.1_3	c__Alphaproteobacteria	0.854840115440116	c__Alphaproteobacteria	Correct-assignment	Class	1	0.701949860724234	Partial-misassembled
GCF_003997405.1&&&NZ_RZRX01000426.1_3	o__Rhizobiales	0.498311083195342	o__Rhizobiales	Correct-assignment	Order	1	0.701949860724234	Partial-misassembled
GCF_003997415.1&&&NZ_RZTE01000063.1_30	p__Proteobacteria	1	p__Proteobacteria	Correct-assignment	Phylum	0.997275204359673	1.01104972375691	Complete
GCF_003997415.1&&&NZ_RZTE01000063.1_30	f__Rhizobiaceae	0.998870396124574	f__Rhizobiaceae	Correct-assignment	Family	0.997275204359673	1.01104972375691	Complete
GCF_003997415.1&&&NZ_RZTE01000063.1_30	g__Mesorhizobium	0.940498918213261	g__Mesorhizobium	Correct-assignment	Genus	0.997275204359673	1.01104972375691	Complete
GCF_003997495.1&&&NZ_RZRU01000007.1_242	g__Mesorhizobium	0.94675746641793	g__Mesorhizobium	Correct-assignment	Genus	0.997282608695652	1.01381215469613	Complete
GCF_003997495.1&&&NZ_RZRU01000007.1_242	c__Alphaproteobacteria	1	c__Alphaproteobacteria	Correct-assignment	Class	0.997282608695652	1.01381215469613	Complete
GCF_003997495.1&&&NZ_RZRU01000007.1_242	p__Proteobacteria	1	p__Proteobacteria	Correct-assignment	Phylum	0.997282608695652	1.01381215469613	Complete
GCF_003997535.1&&&NZ_RZRG01000034.1_11	p__Proteobacteria	1	p__Proteobacteria	Correct-assignment	Phylum	0.997267759562842	1.00828729281768	Complete
GCF_003997535.1&&&NZ_RZRG01000034.1_11	g__Mesorhizobium	0.947059454515168	g__Mesorhizobium	Correct-assignment	Genus	0.997267759562842	1.00828729281768	Complete
GCF_003997565.1&&&NZ_RZSZ01000114.1_3	s__Mesorhizobium wenxiniae	0.139462667172058	s__Mesorhizobium sp002294985	Wrong-assignment	Species	0.997167138810198	0.972375690607735	Complete
GCF_003997565.1&&&NZ_RZSZ01000114.1_3	g__Mesorhizobium	0.972137941506552	g__Mesorhizobium	Correct-assignment	Genus	0.997167138810198	0.972375690607735	Complete
GCF_003997575.1&&&NZ_RZST01000283.1_2	g__Mesorhizobium	0.968805718252267	g__Mesorhizobium	Correct-assignment	Genus	0.997175141242938	0.975138121546961	Complete
GCF_003997575.1&&&NZ_RZST01000283.1_2	p__Proteobacteria	1	p__Proteobacteria	Correct-assignment	Phylum	0.997175141242938	0.975138121546961	Complete
GCF_003997575.1&&&NZ_RZST01000283.1_2	f__Rhizobiaceae	0.999167113736977	f__Rhizobiaceae	Correct-assignment	Family	0.997175141242938	0.975138121546961	Complete
GCF_003997585.1&&&NZ_RZSU01000188.1_2	o__Rhizobiales	0.999342174281103	o__Rhizobiales	Correct-assignment	Order	0.997167138810198	0.972375690607735	Complete
GCF_003997585.1&&&NZ_RZSU01000188.1_2	g__Mesorhizobium	0.972137941506552	g__Mesorhizobium	Correct-assignment	Genus	0.997167138810198	0.972375690607735	Complete
GCF_003997635.1&&&NZ_RZSS01000016.1_26	p__Proteobacteria	1	p__Proteobacteria	Correct-assignment	Phylum	0.997167138810198	0.972375690607735	Complete
GCF_003997635.1&&&NZ_RZSS01000016.1_26	o__Rhizobiales	0.999342174281103	o__Rhizobiales	Correct-assignment	Order	0.997167138810198	0.972375690607735	Complete
GCF_003997635.1&&&NZ_RZSS01000016.1_26	s__Mesorhizobium wenxiniae	0.139462667172058	s__Mesorhizobium sp002294985	Wrong-assignment	Species	0.997167138810198	0.972375690607735	Complete
GCF_003997635.1&&&NZ_RZSS01000016.1_26	f__Rhizobiaceae	0.999149330360325	f__Rhizobiaceae	Correct-assignment	Family	0.997167138810198	0.972375690607735	Complete
GCF_003997655.1&&&NZ_RZRC01000128.1_2	f__Rhizobiaceae	0.998870396124574	f__Rhizobiaceae	Correct-assignment	Family	0.997275204359673	1.01104972375691	Complete
GCF_003997655.1&&&NZ_RZRC01000128.1_2	p__Proteobacteria	1	p__Proteobacteria	Correct-assignment	Phylum	0.997275204359673	1.01104972375691	Complete
GCF_003997655.1&&&NZ_RZRC01000128.1_2	c__Alphaproteobacteria	1	c__Alphaproteobacteria	Correct-assignment	Class	0.997275204359673	1.01104972375691	Complete
GCF_003997655.1&&&NZ_RZRC01000322.1_1	c__Gammaproteobacteria	0.246342857142857	c__Alphaproteobacteria	Wrong-assignment	Class	0.603571428571429	0.529780564263323	Partial-misassembled
GCF_003997655.1&&&NZ_RZRC01000322.1_1	p__Proteobacteria	0.402166666666667	p__Proteobacteria	Correct-assignment	Phylum	0.603571428571429	0.529780564263323	Partial-misassembled
GCF_003997655.1&&&NZ_RZRC01000322.1_1	g__ER46	0.0294545454545455	g__Mesorhizobium	Wrong-assignment	Genus	0.603571428571429	0.529780564263323	Partial-misassembled
GCF_003997655.1&&&NZ_RZRC01000322.1_1	f__Bryobacteraceae	0.0845166666666667	f__Rhizobiaceae	Wrong-assignment	Family	0.603571428571429	0.529780564263323	Partial-misassembled
GCF_003997655.1&&&NZ_RZRC01000322.1_1	o__Opitutales	0.0641666666666667	o__Rhizobiales	Wrong-assignment	Order	0.603571428571429	0.529780564263323	Partial-misassembled
GCF_003997735.1&&&NZ_RZTB01000028.1_35	o__Rhizobiales	0.999440464412261	o__Rhizobiales	Correct-assignment	Order	0.997275204359673	1.01104972375691	Complete
GCF_003997735.1&&&NZ_RZTB01000028.1_35	s__Mesorhizobium sp003996995	0.187163804507163	s__Mesorhizobium sp003996995	Correct-assignment	Species	0.997275204359673	1.01104972375691	Complete
GCF_003997735.1&&&NZ_RZTB01000028.1_35	p__Proteobacteria	1	p__Proteobacteria	Correct-assignment	Phylum	0.997275204359673	1.01104972375691	Complete
GCF_003997775.1&&&NZ_RZSM01000009.1_23	g__Mesorhizobium	0.968805718252267	g__Mesorhizobium	Correct-assignment	Genus	0.997175141242938	0.975138121546961	Complete
GCF_003997785.1&&&NZ_RZRQ01000110.1_11	g__Mesorhizobium	0.972137941506552	g__Mesorhizobium	Correct-assignment	Genus	0.997167138810198	0.972375690607735	Complete
GCF_003997845.1&&&NZ_RZRI01000040.1_28	g__Mesorhizobium	0.940498918213261	g__Mesorhizobium	Correct-assignment	Genus	0.997275204359673	1.01104972375691	Complete
GCF_003997845.1&&&NZ_RZRI01000040.1_28	f__Rhizobiaceae	0.998870396124574	f__Rhizobiaceae	Correct-assignment	Family	0.997275204359673	1.01104972375691	Complete
GCF_003997895.1&&&NZ_RZRF01000029.1_36	c__Alphaproteobacteria	1	c__Alphaproteobacteria	Correct-assignment	Class	0.997267759562842	1.00828729281768	Complete
GCF_003997895.1&&&NZ_RZRF01000029.1_36	o__Rhizobiales	0.999112272783321	o__Rhizobiales	Correct-assignment	Order	0.997267759562842	1.00828729281768	Complete
GCF_003997905.1&&&NZ_RZQO01000469.1_7	f__Bryobacteraceae	0.0679166666666667	f__Rhizobiaceae	Wrong-assignment	Family	0.536507936507936	0.529780564263323	Partial-misassembled
GCF_003997905.1&&&NZ_RZQO01000469.1_7	c__Gammaproteobacteria	0.233842857142857	c__Alphaproteobacteria	Wrong-assignment	Class	0.536507936507936	0.529780564263323	Partial-misassembled
GCF_003997905.1&&&NZ_RZQO01000469.1_7	g__ER46	0.0277045454545455	g__Mesorhizobium	Wrong-assignment	Genus	0.536507936507936	0.529780564263323	Partial-misassembled
GCF_003997905.1&&&NZ_RZQO01000469.1_7	o__Opitutales	0.095	o__Rhizobiales	Wrong-assignment	Order	0.536507936507936	0.529780564263323	Partial-misassembled
GCF_003997905.1&&&NZ_RZQO01000469.1_7	p__Proteobacteria	0.367666666666667	p__Proteobacteria	Correct-assignment	Phylum	0.536507936507936	0.529780564263323	Partial-misassembled
GCF_003997905.1&&&NZ_RZQO01000518.1_2	f__Rhizobiaceae	0.998978044740393	f__Rhizobiaceae	Correct-assignment	Family	0.997267759562842	1.00828729281768	Complete
GCF_003997935.1&&&NZ_RZQL01000320.1_3	o__Rhizobiales	0.999440464412261	o__Rhizobiales	Correct-assignment	Order	0.997275204359673	1.01104972375691	Complete
GCF_003997975.1&&&NZ_RZRO01000043.1_18	o__Rhizobiales	0.999112272783321	o__Rhizobiales	Correct-assignment	Order	0.997267759562842	1.00828729281768	Complete
GCF_003997975.1&&&NZ_RZRO01000043.1_18	p__Proteobacteria	1	p__Proteobacteria	Correct-assignment	Phylum	0.997267759562842	1.00828729281768	Complete
GCF_003997975.1&&&NZ_RZRO01000043.1_18	c__Alphaproteobacteria	1	c__Alphaproteobacteria	Correct-assignment	Class	0.997267759562842	1.00828729281768	Complete
GCF_003998015.1&&&NZ_RZSK01000049.1_15	s__Mesorhizobium sp003952425	0.236650526240282	s__Mesorhizobium sp003952425	Correct-assignment	Species	0.997167138810198	0.972375690607735	Complete
GCF_003998085.1&&&NZ_RZRE01000029.1_47	o__Rhizobiales	0.999112272783321	o__Rhizobiales	Correct-assignment	Order	0.997267759562842	1.00828729281768	Complete
GCF_003998085.1&&&NZ_RZRE01000029.1_47	g__Mesorhizobium	0.947059454515168	g__Mesorhizobium	Correct-assignment	Genus	0.997267759562842	1.00828729281768	Complete
GCF_003998095.1&&&NZ_RZRB01000191.1_1	c__Alphaproteobacteria	0.865174543049543	c__Alphaproteobacteria	Correct-assignment	Class	1	0.743732590529248	Partial-misassembled
GCF_003998095.1&&&NZ_RZRB01000191.1_1	o__Rhizobiales	0.516781264213364	o__Rhizobiales	Correct-assignment	Order	1	0.743732590529248	Partial-misassembled
GCF_003998095.1&&&NZ_RZRB01000191.1_1	p__Proteobacteria	0.941569047619048	p__Proteobacteria	Correct-assignment	Phylum	1	0.743732590529248	Partial-misassembled
GCF_003998095.1&&&NZ_RZRB01000191.1_1	f__Rhizobiaceae	0.500619974065163	f__Rhizobiaceae	Correct-assignment	Family	1	0.743732590529248	Partial-misassembled
GCF_003998095.1&&&NZ_RZRB01000191.1_1	g__Mesorhizobium	0.188701303720427	g__Mesorhizobium	Correct-assignment	Genus	1	0.743732590529248	Partial-misassembled
GCF_003998145.1&&&NZ_RZQV01000484.1_1	g__Mesorhizobium	0.947059454515168	g__Mesorhizobium	Correct-assignment	Genus	0.997267759562842	1.00828729281768	Complete
GCF_003998165.1&&&NZ_RZQP01000127.1_2	p__Proteobacteria	1	p__Proteobacteria	Correct-assignment	Phylum	0.997267759562842	1.00828729281768	Complete
GCF_003998215.1&&&NZ_RZQJ01000006.1_11	p__Proteobacteria	1	p__Proteobacteria	Correct-assignment	Phylum	0.997267759562842	1.00828729281768	Complete
GCF_003998215.1&&&NZ_RZQJ01000006.1_11	s__Mesorhizobium ciceri	0.133015134250431	s__Mesorhizobium ciceri	Correct-assignment	Species	0.997267759562842	1.00828729281768	Complete
GCF_003998215.1&&&NZ_RZQJ01000006.1_11	f__Rhizobiaceae	0.998978044740393	f__Rhizobiaceae	Correct-assignment	Family	0.997267759562842	1.00828729281768	Complete
GCF_003998215.1&&&NZ_RZQJ01000006.1_11	g__Mesorhizobium	0.947059454515168	g__Mesorhizobium	Correct-assignment	Genus	0.997267759562842	1.00828729281768	Complete
GCF_003998225.1&&&NZ_RZQB01000236.1_3	c__Alphaproteobacteria	1	c__Alphaproteobacteria	Correct-assignment	Class	0.997275204359673	1.01104972375691	Complete
GCF_003998225.1&&&NZ_RZQB01000236.1_3	f__Rhizobiaceae	0.998870396124574	f__Rhizobiaceae	Correct-assignment	Family	0.997275204359673	1.01104972375691	Complete
GCF_003998225.1&&&NZ_RZQB01000236.1_3	g__Mesorhizobium	0.940498918213261	g__Mesorhizobium	Correct-assignment	Genus	0.997275204359673	1.01104972375691	Complete
GCF_003998225.1&&&NZ_RZQB01000236.1_3	o__Rhizobiales	0.999440464412261	o__Rhizobiales	Correct-assignment	Order	0.997275204359673	1.01104972375691	Complete
GCF_003998235.2&&&NZ_RZPA02000006.1_376	p__Proteobacteria	1	p__Proteobacteria	Correct-assignment	Phylum	0.997167138810198	0.972375690607735	Complete
GCF_003998295.1&&&NZ_RZRT01000113.1_3	f__Rhizobiaceae	0.998870396124574	f__Rhizobiaceae	Correct-assignment	Family	0.997275204359673	1.01104972375691	Complete
GCF_003998295.1&&&NZ_RZRT01000113.1_3	c__Alphaproteobacteria	1	c__Alphaproteobacteria	Correct-assignment	Class	0.997275204359673	1.01104972375691	Complete
GCF_003998295.1&&&NZ_RZRT01000113.1_3	p__Proteobacteria	1	p__Proteobacteria	Correct-assignment	Phylum	0.997275204359673	1.01104972375691	Complete
GCF_003998325.1&&&NZ_RZQC01000217.1_9	s__Mesorhizobium sp003996995	0.187163804507163	s__Mesorhizobium sp003996995	Correct-assignment	Species	0.997275204359673	1.01104972375691	Complete
GCF_003998385.1&&&NZ_RZPU01000599.1_3	o__Rhizobiales	0.999440464412261	o__Rhizobiales	Correct-assignment	Order	0.997275204359673	1.01104972375691	Complete
GCF_003998465.1&&&NZ_RZQW01000168.1_1	o__Rhizobiales	0.999112272783321	o__Rhizobiales	Correct-assignment	Order	0.997267759562842	1.00828729281768	Complete
GCF_003998465.1&&&NZ_RZQW01000168.1_1	g__Mesorhizobium	0.947059454515168	g__Mesorhizobium	Correct-assignment	Genus	0.997267759562842	1.00828729281768	Complete
GCF_003998465.1&&&NZ_RZQW01000168.1_1	p__Proteobacteria	1	p__Proteobacteria	Correct-assignment	Phylum	0.997267759562842	1.00828729281768	Complete
GCF_003998485.1&&&NZ_RZQT01000068.1_9	g__Mesorhizobium	0.947059454515168	g__Mesorhizobium	Correct-assignment	Genus	0.997267759562842	1.00828729281768	Complete
GCF_003998485.1&&&NZ_RZQT01000068.1_9	o__Rhizobiales	0.999112272783321	o__Rhizobiales	Correct-assignment	Order	0.997267759562842	1.00828729281768	Complete
GCF_003998515.1&&&NZ_RZPR01000234.1_3	g__Mesorhizobium	0.940498918213261	g__Mesorhizobium	Correct-assignment	Genus	0.997275204359673	1.01104972375691	Complete
GCF_003998515.1&&&NZ_RZPR01000234.1_3	o__Rhizobiales	0.999440464412261	o__Rhizobiales	Correct-assignment	Order	0.997275204359673	1.01104972375691	Complete
GCF_003998515.1&&&NZ_RZPR01000234.1_3	c__Alphaproteobacteria	1	c__Alphaproteobacteria	Correct-assignment	Class	0.997275204359673	1.01104972375691	Complete
GCF_003998565.1&&&NZ_RZRS01000087.1_6	s__Mesorhizobium ciceri	0.133015134250431	s__Mesorhizobium ciceri	Correct-assignment	Species	0.997267759562842	1.00828729281768	Complete
GCF_003998565.1&&&NZ_RZRS01000087.1_6	g__Mesorhizobium	0.947059454515168	g__Mesorhizobium	Correct-assignment	Genus	0.997267759562842	1.00828729281768	Complete
GCF_003998565.1&&&NZ_RZRS01000087.1_6	c__Alphaproteobacteria	1	c__Alphaproteobacteria	Correct-assignment	Class	0.997267759562842	1.00828729281768	Complete
GCF_003998565.1&&&NZ_RZRS01000087.1_6	f__Rhizobiaceae	0.998978044740393	f__Rhizobiaceae	Correct-assignment	Family	0.997267759562842	1.00828729281768	Complete
GCF_003998615.1&&&NZ_RZPJ01000002.1_210	f__Rhizobiaceae	0.998978044740393	f__Rhizobiaceae	Correct-assignment	Family	0.997267759562842	1.00828729281768	Complete
GCF_003998615.1&&&NZ_RZPJ01000002.1_210	s__Mesorhizobium ciceri	0.133015134250431	s__Mesorhizobium ciceri	Correct-assignment	Species	0.997267759562842	1.00828729281768	Complete
GCF_003998615.1&&&NZ_RZPJ01000002.1_210	c__Alphaproteobacteria	1	c__Alphaproteobacteria	Correct-assignment	Class	0.997267759562842	1.00828729281768	Complete
GCF_003998645.1&&&NZ_RZPZ01000146.1_11	p__Proteobacteria	1	p__Proteobacteria	Correct-assignment	Phylum	0.997275204359673	1.01104972375691	Complete
GCF_003998695.1&&&NZ_RZRN01000012.1_112	g__Mesorhizobium	0.947059454515168	g__Mesorhizobium	Correct-assignment	Genus	0.997267759562842	1.00828729281768	Complete
GCF_003998695.1&&&NZ_RZRN01000012.1_112	f__Rhizobiaceae	0.998978044740393	f__Rhizobiaceae	Correct-assignment	Family	0.997267759562842	1.00828729281768	Complete
GCF_003998735.1&&&NZ_RZQR01000481.1_1	o__Rhizobiales	0.915987933621331	o__Rhizobiales	Correct-assignment	Order	1	0.922005571030641	Partial-misassembled
GCF_003998735.1&&&NZ_RZQR01000481.1_1	c__Alphaproteobacteria	0.998	c__Alphaproteobacteria	Correct-assignment	Class	1	0.922005571030641	Partial-misassembled
GCF_003998735.1&&&NZ_RZQR01000481.1_1	g__Mesorhizobium	0.519865421716606	g__Mesorhizobium	Correct-assignment	Genus	1	0.922005571030641	Partial-misassembled
GCF_003998735.1&&&NZ_RZQR01000481.1_1	p__Proteobacteria	1	p__Proteobacteria	Correct-assignment	Phylum	1	0.922005571030641	Partial-misassembled
GCF_003998735.1&&&NZ_RZQR01000481.1_1	f__Rhizobiaceae	0.869170698706663	f__Rhizobiaceae	Correct-assignment	Family	1	0.922005571030641	Partial-misassembled
GCF_003998755.1&&&NZ_RZPS01000099.1_2	p__Proteobacteria	1	p__Proteobacteria	Correct-assignment	Phylum	0.997275204359673	1.01104972375691	Complete
GCF_003998755.1&&&NZ_RZPS01000099.1_2	s__Mesorhizobium sp003996995	0.187163804507163	s__Mesorhizobium sp003996995	Correct-assignment	Species	0.997275204359673	1.01104972375691	Complete
GCF_003998845.1&&&NZ_RZOJ01000312.1_4	f__Rhizobiaceae	0.911098860977887	f__Rhizobiaceae	Correct-assignment	Family	0.997175141242938	0.975138121546961	Complete
GCF_003998845.1&&&NZ_RZOJ01000312.1_4	p__Proteobacteria	1	p__Proteobacteria	Correct-assignment	Phylum	0.997175141242938	0.975138121546961	Complete
GCF_003998845.1&&&NZ_RZOJ01000312.1_4	c__Alphaproteobacteria	0.981	c__Alphaproteobacteria	Correct-assignment	Class	0.997175141242938	0.975138121546961	Complete
GCF_003998885.1&&&NZ_RZPP01000057.1_20	s__Mesorhizobium ciceri	0.133015134250431	s__Mesorhizobium ciceri	Correct-assignment	Species	0.997267759562842	1.00828729281768	Complete
GCF_003998885.1&&&NZ_RZPP01000057.1_20	g__Mesorhizobium	0.947059454515168	g__Mesorhizobium	Correct-assignment	Genus	0.997267759562842	1.00828729281768	Complete
GCF_003998885.1&&&NZ_RZPP01000057.1_20	f__Rhizobiaceae	0.998978044740393	f__Rhizobiaceae	Correct-assignment	Family	0.997267759562842	1.00828729281768	Complete
GCF_003998915.2&&&NZ_RZOV02000005.1_104	f__Rhizobiaceae	0.999149330360325	f__Rhizobiaceae	Correct-assignment	Family	0.997167138810198	0.972375690607735	Complete
GCF_003998955.1&&&NZ_RZOF01000009.1_36	c__Alphaproteobacteria	1	c__Alphaproteobacteria	Correct-assignment	Class	0.997175141242938	0.975138121546961	Complete
GCF_003999015.1&&&NZ_RZPM01000140.1_10	g__Mesorhizobium	0.947059454515168	g__Mesorhizobium	Correct-assignment	Genus	0.997267759562842	1.00828729281768	Complete
GCF_003999015.1&&&NZ_RZPM01000140.1_10	s__Mesorhizobium ciceri	0.133015134250431	s__Mesorhizobium ciceri	Correct-assignment	Species	0.997267759562842	1.00828729281768	Complete
GCF_003999025.1&&&NZ_RZQM01000224.1_3	c__Alphaproteobacteria	1	c__Alphaproteobacteria	Correct-assignment	Class	0.997275204359673	1.01104972375691	Complete
GCF_003999025.1&&&NZ_RZQM01000224.1_3	p__Proteobacteria	1	p__Proteobacteria	Correct-assignment	Phylum	0.997275204359673	1.01104972375691	Complete
GCF_003999025.1&&&NZ_RZQM01000224.1_3	g__Mesorhizobium	0.940498918213261	g__Mesorhizobium	Correct-assignment	Genus	0.997275204359673	1.01104972375691	Complete
GCF_003999025.1&&&NZ_RZQM01000224.1_3	f__Rhizobiaceae	0.998870396124574	f__Rhizobiaceae	Correct-assignment	Family	0.997275204359673	1.01104972375691	Complete
GCF_003999035.1&&&NZ_RZQS01000154.1_12	g__Mesorhizobium	0.947059454515168	g__Mesorhizobium	Correct-assignment	Genus	0.997267759562842	1.00828729281768	Complete
GCF_003999035.1&&&NZ_RZQS01000154.1_12	o__Rhizobiales	0.999112272783321	o__Rhizobiales	Correct-assignment	Order	0.997267759562842	1.00828729281768	Complete
GCF_003999035.1&&&NZ_RZQS01000154.1_12	p__Proteobacteria	1	p__Proteobacteria	Correct-assignment	Phylum	0.997267759562842	1.00828729281768	Complete
GCF_003999035.1&&&NZ_RZQS01000154.1_12	c__Alphaproteobacteria	1	c__Alphaproteobacteria	Correct-assignment	Class	0.997267759562842	1.00828729281768	Complete
GCF_003999155.2&&&NZ_RZOZ02000001.1_399	o__Rhizobiales	0.99913039773083	o__Rhizobiales	Correct-assignment	Order	0.997167138810198	0.972375690607735	Complete
GCF_003999195.1&&&NZ_RJVR01000103.1_45	c__Actinomycetia	0.975582819926069	c__Actinomycetia	Correct-assignment	Class	0.887468030690537	0.985549132947977	Partial-misassembled
GCF_003999195.1&&&NZ_RJVR01000103.1_45	g__Streptomyces	0.607014960612213	g__Streptomyces	Correct-assignment	Genus	0.887468030690537	0.985549132947977	Partial-misassembled
GCF_003999195.1&&&NZ_RJVR01000103.1_45	o__Streptomycetales	0.681627673881892	o__Streptomycetales	Correct-assignment	Order	0.887468030690537	0.985549132947977	Partial-misassembled
GCF_003999195.1&&&NZ_RJVR01000103.1_45	f__Streptomycetaceae	0.663258650493653	f__Streptomycetaceae	Correct-assignment	Family	0.887468030690537	0.985549132947977	Partial-misassembled
GCF_003999195.1&&&NZ_RJVR01000103.1_45	p__Actinobacteriota	0.972875	p__Actinobacteriota	Correct-assignment	Phylum	0.887468030690537	0.985549132947977	Partial-misassembled
GCF_003999215.1&&&NZ_CP025736.1_3535	p__Proteobacteria	1	p__Proteobacteria	Correct-assignment	Phylum	0.997175141242938	1	Complete
GCF_003999235.1&&&NZ_CP033059.1_975	c__Chlamydiia	0.993465167349805	c__Chlamydiia	Correct-assignment	Class	0.954285714285714	0.946175637393768	Partial-misassembled
GCF_003999235.1&&&NZ_CP033059.1_975	g__Chlamydophila	0.754961498675924	g__Chlamydophila	Correct-assignment	Genus	0.954285714285714	0.946175637393768	Partial-misassembled
GCF_003999235.1&&&NZ_CP033059.1_975	s__Chlamydia trachomatis	0.322412779218824	s__Chlamydophila psittaci	Wrong-assignment	Species	0.954285714285714	0.946175637393768	Partial-misassembled
GCF_003999235.1&&&NZ_CP033059.1_975	o__Chlamydiales	0.981493721456453	o__Chlamydiales	Correct-assignment	Order	0.954285714285714	0.946175637393768	Partial-misassembled
GCF_003999235.1&&&NZ_CP033059.1_975	p__Chlamydiota	0.989471885831345	p__Chlamydiota	Correct-assignment	Phylum	0.954285714285714	0.946175637393768	Partial-misassembled
GCF_003999235.1&&&NZ_CP033059.1_975	f__Chlamydiaceae	0.93435798899851	f__Chlamydiaceae	Correct-assignment	Family	0.954285714285714	0.946175637393768	Partial-misassembled
GCF_003999255.1&&&NZ_CP034791.1_1087	f__Caldicellulosiruptoraceae	0.942131211021715	f__Caldicellulosiruptoraceae	Correct-assignment	Family	0.997198879551821	1	Complete
GCF_003999255.1&&&NZ_CP034791.1_1087	c__Thermoanaerobacteria	0.980125799564695	c__Thermoanaerobacteria	Correct-assignment	Class	0.997198879551821	1	Complete
GCF_003999255.1&&&NZ_CP034791.1_1087	g__Caldicellulosiruptor	0.96057355839814	g__Caldicellulosiruptor	Correct-assignment	Genus	0.997198879551821	1	Complete
GCF_003999275.1&&&NZ_CP034694.1_514	s__Lactiplantibacillus plantarum	0.971655532836986	s__Lactiplantibacillus plantarum	Correct-assignment	Species	0.99737532808399	1	Complete
GCF_003999275.1&&&NZ_CP034694.1_514	p__Firmicutes	1	p__Firmicutes	Correct-assignment	Phylum	0.99737532808399	1	Complete
GCF_003999275.1&&&NZ_CP034694.1_514	c__Bacilli	1	c__Bacilli	Correct-assignment	Class	0.99737532808399	1	Complete
GCF_003999275.1&&&NZ_CP034694.1_514	o__Lactobacillales	0.999995798319328	o__Lactobacillales	Correct-assignment	Order	0.99737532808399	1	Complete
GCF_003999315.1&&&NZ_CP025334.1_2560	c__Actinomycetia	0.998940730891665	c__Actinomycetia	Correct-assignment	Class	0.997304582210243	1	Complete
GCF_003999315.1&&&NZ_CP025334.1_2560	s__Brevibacterium aurantiacum	0.865013000781433	s__Brevibacterium aurantiacum	Correct-assignment	Species	0.997304582210243	1	Complete
GCF_003999315.1&&&NZ_CP025334.1_2560	g__Brevibacterium	0.988942179234049	g__Brevibacterium	Correct-assignment	Genus	0.997304582210243	1	Complete
GCF_003999355.1&&&NZ_CP031835.1_943	c__Bacilli	0.997982332155477	c__Bacilli	Correct-assignment	Class	0.932614555256065	0.959654178674352	Partial-misassembled
GCF_003999355.1&&&NZ_CP031835.1_943	o__Lactobacillales	0.987194736842105	o__Lactobacillales	Correct-assignment	Order	0.932614555256065	0.959654178674352	Partial-misassembled
GCF_003999355.1&&&NZ_CP031835.1_943	f__Lactobacillaceae	0.988896306133395	f__Lactobacillaceae	Correct-assignment	Family	0.932614555256065	0.959654178674352	Partial-misassembled
GCF_003999355.1&&&NZ_CP031835.1_943	g__Lactobacillus	0.977197959081474	g__Lactobacillus	Correct-assignment	Genus	0.932614555256065	0.959654178674352	Partial-misassembled
GCF_003999355.1&&&NZ_CP031835.1_943	p__Firmicutes	0.997	p__Firmicutes	Correct-assignment	Phylum	0.932614555256065	0.959654178674352	Partial-misassembled
GCF_003999375.1&&&NZ_RJLC01000017.1_395	c__Gammaproteobacteria	0.9915	c__Gammaproteobacteria	Correct-assignment	Class	0.966480446927374	0.991404011461318	Complete
GCF_003999375.1&&&NZ_RJLC01000017.1_395	o__Enterobacterales	0.967041066189886	o__Enterobacterales	Correct-assignment	Order	0.966480446927374	0.991404011461318	Complete
GCF_003999375.1&&&NZ_RJLC01000017.1_395	p__Proteobacteria	0.986996519721578	p__Proteobacteria	Correct-assignment	Phylum	0.966480446927374	0.991404011461318	Complete
GCF_003999415.1&&&NZ_MKWS01000033.1_36	f__Pseudomonadaceae	0.999954856878077	f__Pseudomonadaceae	Correct-assignment	Family	1.002849002849	1.00867052023121	Complete
GCF_003999445.1&&&NZ_CP012057.1_1759	p__Proteobacteria	1	p__Proteobacteria	Correct-assignment	Phylum	0.997101449275362	1	Complete
GCF_003999445.1&&&NZ_CP012057.1_1759	o__Xanthomonadales	0.999971739942116	o__Xanthomonadales	Correct-assignment	Order	0.997101449275362	1	Complete
GCF_003999445.1&&&NZ_CP012057.1_1759	g__Xanthomonas	0.939402226888797	g__Xanthomonas	Correct-assignment	Genus	0.997101449275362	1	Complete
GCF_003999485.1&&&NZ_CP012053.1_2910	s__Xanthomonas cissicola	0.272273956388354	s__Xanthomonas cissicola	Correct-assignment	Species	0.997101449275362	1	Complete
GCF_003999485.1&&&NZ_CP012053.1_2910	c__Gammaproteobacteria	0.999995296331138	c__Gammaproteobacteria	Correct-assignment	Class	0.997101449275362	1	Complete
GCF_003999505.1&&&NZ_CP012055.1_2912	g__Xanthomonas	0.939402226888797	g__Xanthomonas	Correct-assignment	Genus	0.997101449275362	1	Complete
GCF_003999525.1&&&NZ_CP012060.1_1762	s__Xanthomonas cissicola	0.272273956388354	s__Xanthomonas phaseoli	Wrong-assignment	Species	0.997101449275362	1	Complete
GCF_003999545.1&&&NZ_CP012063.1_1761	f__Xanthomonadaceae	0.999954422175328	f__Xanthomonadaceae	Correct-assignment	Family	0.997101449275362	1	Complete
GCF_003999545.1&&&NZ_CP012063.1_1761	s__Xanthomonas cissicola	0.272273956388354	s__Xanthomonas phaseoli	Wrong-assignment	Species	0.997101449275362	1	Complete
GCF_003999545.1&&&NZ_CP012063.1_1761	o__Xanthomonadales	0.999971739942116	o__Xanthomonadales	Correct-assignment	Order	0.997101449275362	1	Complete
GCF_003999565.1&&&NZ_CP012048.1_1762	s__Xanthomonas cissicola	0.272273956388354	s__Xanthomonas phaseoli	Wrong-assignment	Species	0.997101449275362	1	Complete
GCF_003999565.1&&&NZ_CP012048.1_1762	c__Gammaproteobacteria	0.999995296331138	c__Gammaproteobacteria	Correct-assignment	Class	0.997101449275362	1	Complete
GCF_003999565.1&&&NZ_CP012048.1_1762	p__Proteobacteria	1	p__Proteobacteria	Correct-assignment	Phylum	0.997101449275362	1	Complete
GCF_003999605.1&&&NZ_CP019712.1_1009	c__Bacilli	1	c__Bacilli	Correct-assignment	Class	0.99737532808399	1	Complete
GCF_003999605.1&&&NZ_CP019712.1_1009	f__Lactobacillaceae	0.999967163560344	f__Lactobacillaceae	Correct-assignment	Family	0.99737532808399	1	Complete
GCF_003999665.1&&&NZ_CP021174.1_1450	c__Bacilli	0.999999255675475	c__Bacilli	Correct-assignment	Class	0.997134670487106	1.00579710144928	Complete
GCF_003999715.1&&&NZ_CP022481.1_2529	s__Ralstonia pseudosolanacearum	0.646375066318839	s__Ralstonia pseudosolanacearum	Correct-assignment	Species	1.0056657223796	1.0028328611898	Complete
GCF_003999715.1&&&NZ_CP022481.1_2529	p__Proteobacteria	0.999982404692082	p__Proteobacteria	Correct-assignment	Phylum	1.0056657223796	1.0028328611898	Complete
GCF_003999755.1&&&NZ_CP023430.1_3041	o__Enterobacterales	1	o__Enterobacterales	Correct-assignment	Order	0.997167138810198	1	Complete
GCF_003999775.1&&&NZ_CP027851.1_1021	g__Escherichia	0.971147297511665	g__Escherichia	Correct-assignment	Genus	0.997175141242938	1	Complete
GCF_003999775.1&&&NZ_CP027851.1_1021	s__Escherichia coli	0.950005775533392	s__Escherichia coli	Correct-assignment	Species	0.997175141242938	1	Complete
GCF_003999775.1&&&NZ_CP027851.1_1021	c__Gammaproteobacteria	0.999999963823168	c__Gammaproteobacteria	Correct-assignment	Class	0.997175141242938	1	Complete
GCF_003999815.1&&&NZ_CP034745.1_1010	p__Proteobacteria	1	p__Proteobacteria	Correct-assignment	Phylum	0.997175141242938	1	Complete
GCF_003999815.1&&&NZ_CP034747.1_8	c__Gammaproteobacteria	0.868	c__Gammaproteobacteria	Correct-assignment	Class	0.817948717948718	0.552859618717504	Partial-misassembled
GCF_003999815.1&&&NZ_CP034747.1_8	f__Enterobacteriaceae	0.850998298355077	f__Enterobacteriaceae	Correct-assignment	Family	0.817948717948718	0.552859618717504	Partial-misassembled
GCF_003999815.1&&&NZ_CP034747.1_8	p__Proteobacteria	0.858666666666667	p__Proteobacteria	Correct-assignment	Phylum	0.817948717948718	0.552859618717504	Partial-misassembled
GCF_003999815.1&&&NZ_CP034747.1_8	g__Escherichia	0.370597048057653	g__Escherichia	Correct-assignment	Genus	0.817948717948718	0.552859618717504	Partial-misassembled
GCF_003999815.1&&&NZ_CP034747.1_8	o__Enterobacterales	0.827999965612105	o__Enterobacterales	Correct-assignment	Order	0.817948717948718	0.552859618717504	Partial-misassembled
GCF_003999815.1&&&NZ_CP034747.1_8	s__Escherichia coli	0.36949665864462	s__Escherichia coli	Correct-assignment	Species	0.817948717948718	0.552859618717504	Partial-misassembled
GCF_003999835.1&&&NZ_CP034727.1_1010	p__Proteobacteria	1	p__Proteobacteria	Correct-assignment	Phylum	0.997175141242938	1	Complete
GCF_003999835.1&&&NZ_CP034727.1_1010	f__Enterobacteriaceae	0.999998605744745	f__Enterobacteriaceae	Correct-assignment	Family	0.997175141242938	1	Complete
GCF_003999835.1&&&NZ_CP034729.1_8	g__Escherichia	0.370597048057653	g__Escherichia	Correct-assignment	Genus	0.817948717948718	0.552859618717504	Partial-misassembled
GCF_003999835.1&&&NZ_CP034729.1_8	c__Gammaproteobacteria	0.868	c__Gammaproteobacteria	Correct-assignment	Class	0.817948717948718	0.552859618717504	Partial-misassembled
GCF_003999835.1&&&NZ_CP034729.1_8	s__Escherichia coli	0.36949665864462	s__Escherichia coli	Correct-assignment	Species	0.817948717948718	0.552859618717504	Partial-misassembled
GCF_003999835.1&&&NZ_CP034729.1_8	p__Proteobacteria	0.858666666666667	p__Proteobacteria	Correct-assignment	Phylum	0.817948717948718	0.552859618717504	Partial-misassembled
GCF_003999835.1&&&NZ_CP034729.1_8	f__Enterobacteriaceae	0.850998298355077	f__Enterobacteriaceae	Correct-assignment	Family	0.817948717948718	0.552859618717504	Partial-misassembled
GCF_003999835.1&&&NZ_CP034729.1_8	o__Enterobacterales	0.827999965612105	o__Enterobacterales	Correct-assignment	Order	0.817948717948718	0.552859618717504	Partial-misassembled
GCF_003999855.1&&&NZ_CP034734.1_970	p__Proteobacteria	1	p__Proteobacteria	Correct-assignment	Phylum	0.997175141242938	1	Complete
GCF_003999875.1&&&NZ_RQVJ01000002.1_159	c__Negativicutes	0.239073809034103	c__Negativicutes	Correct-assignment	Class	0.92972972972973	0.971098265895954	Partial-misassembled
GCF_003999875.1&&&NZ_RQVJ01000002.1_159	g__Veillonella	0.0718564477649781	g__F0422	Wrong-assignment	Genus	0.92972972972973	0.971098265895954	Partial-misassembled
GCF_003999875.1&&&NZ_RQVJ01000002.1_159	f__Veillonellaceae	0.112002431077694	f__Veillonellaceae	Correct-assignment	Family	0.92972972972973	0.971098265895954	Partial-misassembled
GCF_003999875.1&&&NZ_RQVJ01000002.1_159	o__Veillonellales	0.157031266445972	o__Veillonellales	Correct-assignment	Order	0.92972972972973	0.971098265895954	Partial-misassembled
GCF_003999875.1&&&NZ_RQVJ01000002.1_159	p__Firmicutes_C	0.23733722565846	p__Firmicutes_C	Correct-assignment	Phylum	0.92972972972973	0.971098265895954	Partial-misassembled
GCF_003999895.1&&&NZ_RKSQ01000048.1_19	c__Gammaproteobacteria	0.991561962997805	c__Gammaproteobacteria	Correct-assignment	Class	0.940054495912807	1	Partial-misassembled
GCF_003999895.1&&&NZ_RKSQ01000048.1_19	s__Stenotrophomonas geniculata	0.13738737463086	s__Stenotrophomonas indicatrix	Wrong-assignment	Species	0.940054495912807	1	Partial-misassembled
GCF_003999895.1&&&NZ_RKSQ01000048.1_19	g__Stenotrophomonas	0.462744499955609	g__Stenotrophomonas	Correct-assignment	Genus	0.940054495912807	1	Partial-misassembled
GCF_003999895.1&&&NZ_RKSQ01000048.1_19	p__Proteobacteria	0.994181818181818	p__Proteobacteria	Correct-assignment	Phylum	0.940054495912807	1	Partial-misassembled
GCF_003999895.1&&&NZ_RKSQ01000048.1_19	o__Xanthomonadales	0.9998879843795	o__Xanthomonadales	Correct-assignment	Order	0.940054495912807	1	Partial-misassembled
GCF_003999895.1&&&NZ_RKSQ01000048.1_19	f__Xanthomonadaceae	0.997824815966102	f__Xanthomonadaceae	Correct-assignment	Family	0.940054495912807	1	Partial-misassembled
GCF_003999905.1&&&NZ_RKSR01000035.1_8	g__Stenotrophomonas	0.462744499955609	g__Stenotrophomonas	Correct-assignment	Genus	0.940054495912807	1	Partial-misassembled
GCF_003999905.1&&&NZ_RKSR01000035.1_8	f__Xanthomonadaceae	0.997824815966102	f__Xanthomonadaceae	Correct-assignment	Family	0.940054495912807	1	Partial-misassembled
GCF_003999905.1&&&NZ_RKSR01000035.1_8	c__Gammaproteobacteria	0.991561962997805	c__Gammaproteobacteria	Correct-assignment	Class	0.940054495912807	1	Partial-misassembled
GCF_003999905.1&&&NZ_RKSR01000035.1_8	p__Proteobacteria	0.994181818181818	p__Proteobacteria	Correct-assignment	Phylum	0.940054495912807	1	Partial-misassembled
GCF_003999905.1&&&NZ_RKSR01000035.1_8	s__Stenotrophomonas geniculata	0.13738737463086	s__Stenotrophomonas indicatrix	Wrong-assignment	Species	0.940054495912807	1	Partial-misassembled
GCF_003999905.1&&&NZ_RKSR01000035.1_8	o__Xanthomonadales	0.9998879843795	o__Xanthomonadales	Correct-assignment	Order	0.940054495912807	1	Partial-misassembled
GCF_003999925.1&&&NZ_RCWO01000001.1_1077	s__Acinetobacter baumannii	0.30922973576918	s__Acinetobacter calcoaceticus	Wrong-assignment	Species	1	1	Complete
GCF_003999925.1&&&NZ_RCWO01000001.1_1077	o__Pseudomonadales	0.999789712716283	o__Pseudomonadales	Correct-assignment	Order	1	1	Complete
GCF_003999985.1&&&NZ_NQIO01000131.1_56	f__Enterobacteriaceae	0.999998605744745	f__Enterobacteriaceae	Correct-assignment	Family	0.997175141242938	1	Complete
GCF_003999995.1&&&NZ_RJAD01000001.1_50	p__Actinobacteriota	0.997	p__Actinobacteriota	Correct-assignment	Phylum	1.00569800569801	1	Complete
GCF_004000065.1&&&NZ_NQIP01000128.1_56	f__Enterobacteriaceae	0.999998605744745	f__Enterobacteriaceae	Correct-assignment	Family	0.997175141242938	1	Complete
GCF_004000065.1&&&NZ_NQIP01000128.1_56	c__Gammaproteobacteria	0.999999963823168	c__Gammaproteobacteria	Correct-assignment	Class	0.997175141242938	1	Complete
GCF_004000065.1&&&NZ_NQIP01000128.1_56	g__Escherichia	0.971147297511665	g__Escherichia	Correct-assignment	Genus	0.997175141242938	1	Complete
GCF_004000065.1&&&NZ_NQIP01000128.1_56	p__Proteobacteria	1	p__Proteobacteria	Correct-assignment	Phylum	0.997175141242938	1	Complete
GCF_004000075.1&&&NZ_NQIN01000124.1_5	g__Escherichia	0.971147297511665	g__Escherichia	Correct-assignment	Genus	0.997175141242938	1	Complete
GCF_004000075.1&&&NZ_NQIN01000124.1_5	c__Gammaproteobacteria	0.999999963823168	c__Gammaproteobacteria	Correct-assignment	Class	0.997175141242938	1	Complete
GCF_004000105.1&&&NZ_NPIM01000139.1_4	f__Enterobacteriaceae	0.999998605744745	f__Enterobacteriaceae	Correct-assignment	Family	0.997175141242938	1	Complete
GCF_004000105.1&&&NZ_NPIM01000139.1_4	s__Escherichia coli	0.950005775533392	s__Escherichia coli	Correct-assignment	Species	0.997175141242938	1	Complete
GCF_004000135.1&&&NZ_NPIN01000103.1_55	o__Enterobacterales	0.999951151444699	o__Enterobacterales	Correct-assignment	Order	0.997175141242938	1	Complete
GCF_004000195.1&&&NZ_RHDV01000004.1_58	g__Nocardioides	0.906555280371298	g__Nocardioides	Correct-assignment	Genus	1	1	Complete
GCF_004000235.1&&&NZ_RCIO01000006.1_62	c__Alphaproteobacteria	1	c__Alphaproteobacteria	Correct-assignment	Class	0.994505494505495	0.997245179063361	Complete
GCF_004000235.1&&&NZ_RCIO01000006.1_62	f__Rhizobiaceae	0.93187444307092	f__Rhizobiaceae	Correct-assignment	Family	0.994505494505495	0.997245179063361	Complete
GCF_004000275.1&&&NZ_RCIP01000001.1_77	c__Gammaproteobacteria	0.975809523809524	c__Gammaproteobacteria	Correct-assignment	Class	0.939393939393939	0.96600566572238	Partial-misassembled
GCF_004000275.1&&&NZ_RCIP01000001.1_77	o__Pseudomonadales	0.918666994353667	o__Pseudomonadales	Correct-assignment	Order	0.939393939393939	0.96600566572238	Partial-misassembled
GCF_004000275.1&&&NZ_RCIP01000001.1_77	p__Proteobacteria	0.987234848484849	p__Proteobacteria	Correct-assignment	Phylum	0.939393939393939	0.96600566572238	Partial-misassembled
GCF_004000295.1&&&NZ_NPIP01000095.1_4	o__Enterobacterales	0.999951151444699	o__Enterobacterales	Correct-assignment	Order	0.997175141242938	1	Complete
GCF_004000325.1&&&NZ_NPIQ01000105.1_4	o__Enterobacterales	0.999951151444699	o__Enterobacterales	Correct-assignment	Order	0.997175141242938	1	Complete
GCF_004000355.1&&&NZ_NPIR01000105.1_125	c__Gammaproteobacteria	0.999999963823168	c__Gammaproteobacteria	Correct-assignment	Class	0.997175141242938	1	Complete
GCF_004000365.1&&&NZ_NPIS01000096.1_65	s__Escherichia coli	0.950005775533392	s__Escherichia coli	Correct-assignment	Species	0.997175141242938	1	Complete
GCF_004000395.1&&&NZ_RHJC01000022.1_43	f__Streptomycetaceae	0.951342053461226	f__Streptomycetaceae	Correct-assignment	Family	0.922666666666667	0.934782608695652	Partial-misassembled
GCF_004000395.1&&&NZ_RHJC01000022.1_43	c__Actinomycetia	0.993396241858828	c__Actinomycetia	Correct-assignment	Class	0.922666666666667	0.934782608695652	Partial-misassembled
GCF_004000395.1&&&NZ_RHJC01000022.1_43	s__Cellulosimicrobium funkei	0.0349480102597535	s__Streptomyces albidoflavus	Wrong-assignment	Species	0.922666666666667	0.934782608695652	Partial-misassembled
GCF_004000395.1&&&NZ_RHJC01000022.1_43	o__Streptomycetales	0.946705483106168	o__Streptomycetales	Correct-assignment	Order	0.922666666666667	0.934782608695652	Partial-misassembled
GCF_004000395.1&&&NZ_RHJC01000022.1_43	g__Streptomyces	0.920578863730492	g__Streptomyces	Correct-assignment	Genus	0.922666666666667	0.934782608695652	Partial-misassembled
GCF_004000395.1&&&NZ_RHJC01000022.1_43	p__Actinobacteriota	0.995769230769231	p__Actinobacteriota	Correct-assignment	Phylum	0.922666666666667	0.934782608695652	Partial-misassembled
GCF_004000405.1&&&NZ_RHJB01000016.1_115	g__Streptomyces	0.772855402360615	g__Streptomyces	Correct-assignment	Genus	0.923076923076923	0.98	Partial-misassembled
GCF_004000405.1&&&NZ_RHJB01000016.1_115	f__Streptomycetaceae	0.74861437391726	f__Streptomycetaceae	Correct-assignment	Family	0.923076923076923	0.98	Partial-misassembled
GCF_004000405.1&&&NZ_RHJB01000016.1_115	o__Streptomycetales	0.779236534712267	o__Streptomycetales	Correct-assignment	Order	0.923076923076923	0.98	Partial-misassembled
GCF_004000405.1&&&NZ_RHJB01000016.1_115	p__Actinobacteriota	0.992717741935484	p__Actinobacteriota	Correct-assignment	Phylum	0.923076923076923	0.98	Partial-misassembled
GCF_004000405.1&&&NZ_RHJB01000016.1_115	c__Actinomycetia	0.986120967741935	c__Actinomycetia	Correct-assignment	Class	0.923076923076923	0.98	Partial-misassembled
GCF_004000405.1&&&NZ_RHJB01000016.1_115	s__Cellulosimicrobium funkei	0.0492412956603781	s__Streptomyces bacillaris	Wrong-assignment	Species	0.923076923076923	0.98	Partial-misassembled
GCF_004000435.1&&&NZ_RBVZ01000001.1_776	g__Flavimaricola	0.90586962422675	g__Flavimaricola	Correct-assignment	Genus	0.997237569060773	1.01120448179272	Complete
GCF_004000475.1&&&NZ_CP012051.1_2909	p__Proteobacteria	1	p__Proteobacteria	Correct-assignment	Phylum	0.997101449275362	1	Complete
GCF_004000475.1&&&NZ_CP012051.1_2909	s__Xanthomonas cissicola	0.272273956388354	s__Xanthomonas cissicola	Correct-assignment	Species	0.997101449275362	1	Complete
GCF_004000475.1&&&NZ_CP012051.1_2909	c__Gammaproteobacteria	0.999995296331138	c__Gammaproteobacteria	Correct-assignment	Class	0.997101449275362	1	Complete
GCF_004000495.1&&&NZ_CP034430.1_1506	c__Gammaproteobacteria	1	c__Gammaproteobacteria	Correct-assignment	Class	1.01729106628242	1	Complete
GCF_004000495.1&&&NZ_CP034430.1_1506	p__Proteobacteria	1	p__Proteobacteria	Correct-assignment	Phylum	1.01729106628242	1	Complete
GCF_004000565.1&&&NZ_CP031338.1_2085	p__Actinobacteriota	1	p__Actinobacteriota	Correct-assignment	Phylum	1.01719197707736	1	Complete
GCF_004000605.1&&&NZ_CP018911.1_1994	o__Rhizobiales	0.424542196588187	o__Caulobacterales	Wrong-assignment	Order	0.997245179063361	1	Complete
GCF_004000605.1&&&NZ_CP018911.1_1994	f__Maricaulaceae	0.748741331529419	f__Maricaulaceae	Correct-assignment	Family	0.997245179063361	1	Complete
GCF_004000665.1&&&NZ_RHDW01000001.1_85	p__Actinobacteriota	0.9984	p__Actinobacteriota	Correct-assignment	Phylum	1.01156069364162	1	Complete
GCF_004000665.1&&&NZ_RHDW01000001.1_85	o__Actinomycetales	0.96943317855951	o__Actinomycetales	Correct-assignment	Order	1.01156069364162	1	Complete
GCF_004000705.1&&&NZ_BIFE01000002.1_59	s__Lactiplantibacillus plantarum	0.97509740030966	s__Lactiplantibacillus plantarum	Correct-assignment	Species	0.99737532808399	1	Complete
GCF_004000725.1&&&NZ_BILU01000007.1_110	c__Bacilli	0.999833333333333	c__Bacilli	Correct-assignment	Class	1.00862068965517	1	Complete
GCF_004000745.1&&&NZ_BILV01000132.1_3	f__Paenibacillaceae	0.996500359238333	f__Paenibacillaceae	Correct-assignment	Family	0.988700564971751	0.991501416430595	Complete
GCF_004000745.1&&&NZ_BILV01000132.1_3	c__Bacilli	0.99871130538109	c__Bacilli	Correct-assignment	Class	0.988700564971751	0.991501416430595	Complete
GCF_004000745.1&&&NZ_BILV01000132.1_3	p__Firmicutes	0.997231055539401	p__Firmicutes	Correct-assignment	Phylum	0.988700564971751	0.991501416430595	Complete
GCF_004000765.1&&&NZ_BILW01000003.1_247	f__NBRC-103111	0.96428648075514	f__NBRC-103111	Correct-assignment	Family	1.00862068965517	0.997159090909091	Complete
GCF_004000785.1&&&NZ_BILX01000034.1_27	p__Firmicutes	0.989365880735908	p__Firmicutes	Correct-assignment	Phylum	1.00284090909091	1	Complete
GCF_004000805.1&&&NZ_BILY01000020.1_16	p__Firmicutes	0.99728384230066	p__Firmicutes	Correct-assignment	Phylum	0.988636363636364	0.988636363636364	Complete
GCF_004000905.1&&&NZ_BIMD01000026.1_30	f__Paenibacillaceae	0.96961152840413	f__Paenibacillaceae	Correct-assignment	Family	1.01123595505618	1.01983002832861	Complete
GCF_004000905.1&&&NZ_BIMD01000026.1_30	g__Paenibacillus_O	0.693702764769542	g__Paenibacillus_O	Correct-assignment	Genus	1.01123595505618	1.01983002832861	Complete
GCF_004000905.1&&&NZ_BIMD01000026.1_30	p__Firmicutes	0.997405676364979	p__Firmicutes	Correct-assignment	Phylum	1.01123595505618	1.01983002832861	Complete
GCF_004000905.1&&&NZ_BIMD01000026.1_30	o__Paenibacillales	0.994767486603163	o__Paenibacillales	Correct-assignment	Order	1.01123595505618	1.01983002832861	Complete
GCF_004000925.1&&&NZ_BIME01000001.1_652	p__Firmicutes	0.999908879949564	p__Firmicutes	Correct-assignment	Phylum	0.991549295774648	0.997167138810198	Complete
GCF_004000945.1&&&NZ_BIMF01000005.1_228	f__Paenibacillaceae	0.995286663179518	f__Paenibacillaceae	Correct-assignment	Family	0.997175141242938	1	Complete
GCF_004000965.1&&&NZ_BIMG01000015.1_33	p__Firmicutes	0.998683817003718	p__Firmicutes	Correct-assignment	Phylum	0.988700564971751	0.991501416430595	Complete
GCF_004000965.1&&&NZ_BIMG01000015.1_33	f__Paenibacillaceae	0.997190756755548	f__Paenibacillaceae	Correct-assignment	Family	0.988700564971751	0.991501416430595	Complete
GCF_004001025.1&&&NZ_BIMJ01000001.1_85	o__Paenibacillales	0.998703442895407	o__Paenibacillales	Correct-assignment	Order	0.991549295774648	1.00287356321839	Complete
GCF_004001045.1&&&NZ_BIMK01000032.1_83	c__Bacilli	0.745883552907195	c__Bacilli	Correct-assignment	Class	0.996969696969697	0.933908045977011	Partial-misassembled
GCF_004001045.1&&&NZ_BIMK01000032.1_83	f__Paenibacillaceae	0.62333896997577	f__Paenibacillaceae	Correct-assignment	Family	0.996969696969697	0.933908045977011	Partial-misassembled
GCF_004001045.1&&&NZ_BIMK01000032.1_83	g__Paenibacillus	0.415993844602303	g__Paenibacillus	Correct-assignment	Genus	0.996969696969697	0.933908045977011	Partial-misassembled
GCF_004001045.1&&&NZ_BIMK01000032.1_83	p__Firmicutes	0.764754184500047	p__Firmicutes	Correct-assignment	Phylum	0.996969696969697	0.933908045977011	Partial-misassembled
GCF_004001045.1&&&NZ_BIMK01000032.1_83	o__Paenibacillales	0.644807555827929	o__Paenibacillales	Correct-assignment	Order	0.996969696969697	0.933908045977011	Partial-misassembled
GCF_004001085.1&&&NZ_BIMM01000005.1_17	c__Bacilli	0.995850457875458	c__Bacilli	Correct-assignment	Class	0.997183098591549	1.01432664756447	Complete
GCF_004001085.1&&&NZ_BIMM01000005.1_17	f__Paenibacillaceae	0.933832535187166	f__Paenibacillaceae	Correct-assignment	Family	0.997183098591549	1.01432664756447	Complete
GCF_004001145.1&&&NZ_PNYO01000001.1_322	p__Proteobacteria	1	p__Proteobacteria	Correct-assignment	Phylum	0.997175141242938	1	Complete
GCF_004001145.1&&&NZ_PNYO01000001.1_322	g__Escherichia	0.971147297511665	g__Escherichia	Correct-assignment	Genus	0.997175141242938	1	Complete
GCF_004001145.1&&&NZ_PNYO01000001.1_322	c__Gammaproteobacteria	0.999999963823168	c__Gammaproteobacteria	Correct-assignment	Class	0.997175141242938	1	Complete
GCF_004001145.1&&&NZ_PNYO01000001.1_322	s__Escherichia coli	0.950005775533392	s__Escherichia coli	Correct-assignment	Species	0.997175141242938	1	Complete
GCF_004001145.1&&&NZ_PNYO01000001.1_322	o__Enterobacterales	0.999951151444699	o__Enterobacterales	Correct-assignment	Order	0.997175141242938	1	Complete
GCF_004001165.1&&&NZ_AP018381.1_735	f__Neisseriaceae	0.999900071577832	f__Neisseriaceae	Correct-assignment	Family	1	1	Complete
GCF_004001165.1&&&NZ_AP018381.1_735	s__Neisseria meningitidis	0.703153930395579	s__Neisseria gonorrhoeae	Wrong-assignment	Species	1	1	Complete
GCF_004001165.1&&&NZ_AP018381.1_735	c__Gammaproteobacteria	0.999992858837511	c__Gammaproteobacteria	Correct-assignment	Class	1	1	Complete
GCF_004001165.1&&&NZ_AP018381.1_735	o__Burkholderiales	0.999965416706874	o__Burkholderiales	Correct-assignment	Order	1	1	Complete
GCF_004001165.1&&&NZ_AP018381.1_735	g__Neisseria	0.999614264562524	g__Neisseria	Correct-assignment	Genus	1	1	Complete
GCF_004001185.1&&&NZ_AP018385.1_736	g__Neisseria	0.999614264562524	g__Neisseria	Correct-assignment	Genus	1	1	Complete
GCF_004001205.1&&&NZ_AP018524.1_273	f__Enterococcaceae	0.981167885697688	f__Enterococcaceae	Correct-assignment	Family	0.997245179063361	1.04022988505747	Complete
GCF_004001205.1&&&NZ_AP018524.1_273	s__Melissococcus plutonius	0.85511807053912	s__Melissococcus plutonius	Correct-assignment	Species	0.997245179063361	1.04022988505747	Complete
GCF_004001205.1&&&NZ_AP018524.1_273	g__Melissococcus	0.887690225304747	g__Melissococcus	Correct-assignment	Genus	0.997245179063361	1.04022988505747	Complete
GCF_004001225.1&&&NZ_AP018526.1_1714	g__Melissococcus	0.887690225304747	g__Melissococcus	Correct-assignment	Genus	0.997245179063361	1.04022988505747	Complete
GCF_004001225.1&&&NZ_AP018526.1_1714	p__Firmicutes	0.999264717348928	p__Firmicutes	Correct-assignment	Phylum	0.997245179063361	1.04022988505747	Complete
GCF_004001225.1&&&NZ_AP018526.1_1714	s__Melissococcus plutonius	0.85511807053912	s__Melissococcus plutonius	Correct-assignment	Species	0.997245179063361	1.04022988505747	Complete
GCF_004001245.1&&&NZ_AP018724.1_897	p__Proteobacteria	1	p__Proteobacteria	Correct-assignment	Phylum	0.997093023255814	1	Complete
GCF_004001245.1&&&NZ_AP018724.1_897	c__Gammaproteobacteria	0.989878968253968	c__Gammaproteobacteria	Correct-assignment	Class	0.997093023255814	1	Complete
GCF_004001265.1&&&NZ_AP019371.1_924	g__Micromonospora	0.676960435205159	g__Actinoplanes	Wrong-assignment	Genus	0.997126436781609	1	Complete
GCF_004001305.1&&&NZ_AP019372.1_1358	o__Staphylococcales	0.999776668707017	o__Staphylococcales	Correct-assignment	Order	1.00287356321839	1	Complete
GCF_004001305.1&&&NZ_AP019372.1_1358	p__Firmicutes	0.99999416909621	p__Firmicutes	Correct-assignment	Phylum	1.00287356321839	1	Complete
GCF_004001345.1&&&NZ_AP018376.1_1099	g__Staphylococcus	0.999982176672459	g__Staphylococcus	Correct-assignment	Genus	1.00574712643678	1	Complete
GCF_004001365.1&&&NZ_RPHK01000006.1_94	s__Sinorhizobium meliloti	0.655816121657289	s__Sinorhizobium meliloti	Correct-assignment	Species	1.00552486187845	1	Complete
GCF_004001365.1&&&NZ_RPHK01000006.1_94	c__Alphaproteobacteria	1	c__Alphaproteobacteria	Correct-assignment	Class	1.00552486187845	1	Complete
GCF_004001365.1&&&NZ_RPHK01000006.1_94	g__Sinorhizobium	0.836182989967662	g__Sinorhizobium	Correct-assignment	Genus	1.00552486187845	1	Complete
GCF_004001385.1&&&NZ_RPHL01000082.1_2	c__Alphaproteobacteria	1	c__Alphaproteobacteria	Correct-assignment	Class	1.00552486187845	1	Complete
GCF_004001395.1&&&NZ_RPHN01000009.1_85	c__Alphaproteobacteria	1	c__Alphaproteobacteria	Correct-assignment	Class	1.00552486187845	1	Complete
GCF_004001405.1&&&NZ_RPHP01000120.1_6	p__Proteobacteria	0.999996666666667	p__Proteobacteria	Correct-assignment	Phylum	1.00552486187845	1	Complete
GCF_004001465.1&&&NZ_RPHU01000045.1_3	o__Rhizobiales	0.99613930060823	o__Rhizobiales	Correct-assignment	Order	1.00552486187845	1	Complete
GCF_004001475.1&&&NZ_RPHQ01000068.1_16	c__Alphaproteobacteria	1	c__Alphaproteobacteria	Correct-assignment	Class	1.00552486187845	1	Complete
GCF_004001475.1&&&NZ_RPHQ01000068.1_16	f__Rhizobiaceae	0.997377922622366	f__Rhizobiaceae	Correct-assignment	Family	1.00552486187845	1	Complete
GCF_004001495.1&&&NZ_RPHS01000103.1_11	c__Alphaproteobacteria	1	c__Alphaproteobacteria	Correct-assignment	Class	1.00552486187845	1	Complete
GCF_004001495.1&&&NZ_RPHS01000103.1_11	s__Sinorhizobium meliloti	0.655816121657289	s__Sinorhizobium meliloti	Correct-assignment	Species	1.00552486187845	1	Complete
GCF_004001495.1&&&NZ_RPHS01000103.1_11	p__Proteobacteria	0.999996666666667	p__Proteobacteria	Correct-assignment	Phylum	1.00552486187845	1	Complete
GCF_004001495.1&&&NZ_RPHS01000103.1_11	f__Rhizobiaceae	0.997377922622366	f__Rhizobiaceae	Correct-assignment	Family	1.00552486187845	1	Complete
GCF_004001575.1&&&NZ_RPHX01000011.1_34	c__Alphaproteobacteria	1	c__Alphaproteobacteria	Correct-assignment	Class	1.00552486187845	1	Complete
GCF_004001585.1&&&NZ_RPIA01000067.1_17	f__Rhizobiaceae	0.997377922622366	f__Rhizobiaceae	Correct-assignment	Family	1.00552486187845	1	Complete
GCF_004001585.1&&&NZ_RPIA01000067.1_17	c__Alphaproteobacteria	1	c__Alphaproteobacteria	Correct-assignment	Class	1.00552486187845	1	Complete
GCF_004001625.1&&&NZ_RPHM01000049.1_17	c__Alphaproteobacteria	1	c__Alphaproteobacteria	Correct-assignment	Class	1.00552486187845	1	Complete
GCF_004001635.1&&&NZ_RPHT01000013.1_3	c__Alphaproteobacteria	1	c__Alphaproteobacteria	Correct-assignment	Class	1.00552486187845	1	Complete
GCF_004001635.1&&&NZ_RPHT01000013.1_3	f__Rhizobiaceae	0.997377922622366	f__Rhizobiaceae	Correct-assignment	Family	1.00552486187845	1	Complete
GCF_004001665.1&&&NZ_RPIC01000022.1_69	p__Proteobacteria	0.999996666666667	p__Proteobacteria	Correct-assignment	Phylum	1.00552486187845	1	Complete
GCF_004001675.1&&&NZ_RPHW01000087.1_3	s__Sinorhizobium meliloti	0.655816121657289	s__Sinorhizobium meliloti	Correct-assignment	Species	1.00552486187845	1	Complete
GCF_004001675.1&&&NZ_RPHW01000087.1_3	o__Rhizobiales	0.99613930060823	o__Rhizobiales	Correct-assignment	Order	1.00552486187845	1	Complete
GCF_004001675.1&&&NZ_RPHW01000087.1_3	c__Alphaproteobacteria	1	c__Alphaproteobacteria	Correct-assignment	Class	1.00552486187845	1	Complete
GCF_004001705.1&&&NZ_RPIB01000100.1_3	f__Rhizobiaceae	0.997377922622366	f__Rhizobiaceae	Correct-assignment	Family	1.00552486187845	1	Complete
GCF_004001725.1&&&NZ_RPID01000034.1_17	f__Rhizobiaceae	0.997377922622366	f__Rhizobiaceae	Correct-assignment	Family	1.00552486187845	1	Complete
GCF_004001725.1&&&NZ_RPID01000034.1_17	p__Proteobacteria	0.999996666666667	p__Proteobacteria	Correct-assignment	Phylum	1.00552486187845	1	Complete
GCF_004001725.1&&&NZ_RPID01000034.1_17	c__Alphaproteobacteria	1	c__Alphaproteobacteria	Correct-assignment	Class	1.00552486187845	1	Complete
GCF_004001805.1&&&NZ_RPIG01000075.1_13	s__Sinorhizobium meliloti	0.655816121657289	s__Sinorhizobium meliloti	Correct-assignment	Species	1.00552486187845	1	Complete
GCF_004001805.1&&&NZ_RPIG01000075.1_13	p__Proteobacteria	0.999996666666667	p__Proteobacteria	Correct-assignment	Phylum	1.00552486187845	1	Complete
GCF_004001805.1&&&NZ_RPIG01000075.1_13	o__Rhizobiales	0.99613930060823	o__Rhizobiales	Correct-assignment	Order	1.00552486187845	1	Complete
GCF_004001815.1&&&NZ_RPIH01000057.1_14	o__Rhizobiales	0.99613930060823	o__Rhizobiales	Correct-assignment	Order	1.00552486187845	1	Complete
GCF_004001815.1&&&NZ_RPIH01000057.1_14	f__Rhizobiaceae	0.997377922622366	f__Rhizobiaceae	Correct-assignment	Family	1.00552486187845	1	Complete
GCF_004001825.1&&&NZ_RPIJ01000043.1_19	c__Alphaproteobacteria	1	c__Alphaproteobacteria	Correct-assignment	Class	1.00552486187845	1	Complete
GCF_004001905.1&&&NZ_RPIM01000022.1_86	g__Sinorhizobium	0.836182989967662	g__Sinorhizobium	Correct-assignment	Genus	1.00552486187845	1	Complete
GCF_004001905.1&&&NZ_RPIM01000022.1_86	c__Alphaproteobacteria	1	c__Alphaproteobacteria	Correct-assignment	Class	1.00552486187845	1	Complete
GCF_004001915.1&&&NZ_RPIP01000003.1_102	c__Alphaproteobacteria	1	c__Alphaproteobacteria	Correct-assignment	Class	1.00552486187845	1	Complete
GCF_004001925.1&&&NZ_RPIQ01000034.1_35	o__Rhizobiales	0.99613930060823	o__Rhizobiales	Correct-assignment	Order	1.00552486187845	1	Complete
GCF_004001945.1&&&NZ_RPIT01000218.1_4	f__Rhizobiaceae	0.997377922622366	f__Rhizobiaceae	Correct-assignment	Family	1.00552486187845	1	Complete
GCF_004001945.1&&&NZ_RPIT01000218.1_4	p__Proteobacteria	0.999996666666667	p__Proteobacteria	Correct-assignment	Phylum	1.00552486187845	1	Complete
GCF_004001965.1&&&NZ_RPIR01000025.1_40	o__Rhizobiales	0.99613930060823	o__Rhizobiales	Correct-assignment	Order	1.00552486187845	1	Complete
GCF_004002015.1&&&NZ_RPIV01000211.1_3	p__Proteobacteria	0.999996666666667	p__Proteobacteria	Correct-assignment	Phylum	1.00552486187845	1	Complete
GCF_004002045.1&&&NZ_RPII01000041.1_5	s__Sinorhizobium meliloti	0.655816121657289	s__Sinorhizobium meliloti	Correct-assignment	Species	1.00552486187845	1	Complete
GCF_004002055.1&&&NZ_RPIO01000363.1_2	p__Proteobacteria	0.999996666666667	p__Proteobacteria	Correct-assignment	Phylum	1.00552486187845	1	Complete
GCF_004002125.1&&&NZ_RPJF01000157.1_2	p__Proteobacteria	0.999996666666667	p__Proteobacteria	Correct-assignment	Phylum	1.00552486187845	1	Complete
GCF_004002155.1&&&NZ_RPJB01000124.1_6	g__Sinorhizobium	0.836182989967662	g__Sinorhizobium	Correct-assignment	Genus	1.00552486187845	1	Complete
GCF_004002165.1&&&NZ_RPIZ01000124.1_4	p__Proteobacteria	0.999996666666667	p__Proteobacteria	Correct-assignment	Phylum	1.00552486187845	1	Complete
GCF_004002165.1&&&NZ_RPIZ01000124.1_4	c__Alphaproteobacteria	1	c__Alphaproteobacteria	Correct-assignment	Class	1.00552486187845	1	Complete
GCF_004002175.1&&&NZ_RPJD01000125.1_3	g__Sinorhizobium	0.836182989967662	g__Sinorhizobium	Correct-assignment	Genus	1.00552486187845	1	Complete
GCF_004002175.1&&&NZ_RPJD01000125.1_3	s__Sinorhizobium meliloti	0.655816121657289	s__Sinorhizobium meliloti	Correct-assignment	Species	1.00552486187845	1	Complete
GCF_004002175.1&&&NZ_RPJD01000125.1_3	p__Proteobacteria	0.999996666666667	p__Proteobacteria	Correct-assignment	Phylum	1.00552486187845	1	Complete
GCF_004002175.1&&&NZ_RPJD01000125.1_3	o__Rhizobiales	0.99613930060823	o__Rhizobiales	Correct-assignment	Order	1.00552486187845	1	Complete
GCF_004002185.1&&&NZ_RPIN01000097.1_3	g__Sinorhizobium	0.836182989967662	g__Sinorhizobium	Correct-assignment	Genus	1.00552486187845	1	Complete
GCF_004002185.1&&&NZ_RPIN01000097.1_3	c__Alphaproteobacteria	1	c__Alphaproteobacteria	Correct-assignment	Class	1.00552486187845	1	Complete
GCF_004002195.1&&&NZ_RPJE01000181.1_9	s__Sinorhizobium meliloti	0.655816121657289	s__Sinorhizobium meliloti	Correct-assignment	Species	1.00552486187845	1	Complete
GCF_004002195.1&&&NZ_RPJE01000181.1_9	p__Proteobacteria	0.999996666666667	p__Proteobacteria	Correct-assignment	Phylum	1.00552486187845	1	Complete
GCF_004002255.1&&&NZ_RPJG01000135.1_3	f__Rhizobiaceae	0.997377922622366	f__Rhizobiaceae	Correct-assignment	Family	1.00552486187845	1	Complete
GCF_004002265.1&&&NZ_RPJP01000026.1_17	g__Sinorhizobium	0.836182989967662	g__Sinorhizobium	Correct-assignment	Genus	1.00552486187845	1	Complete
GCF_004002265.1&&&NZ_RPJP01000026.1_17	c__Alphaproteobacteria	1	c__Alphaproteobacteria	Correct-assignment	Class	1.00552486187845	1	Complete
GCF_004002265.1&&&NZ_RPJP01000026.1_17	s__Sinorhizobium meliloti	0.655816121657289	s__Sinorhizobium medicae	Wrong-assignment	Species	1.00552486187845	1	Complete
GCF_004002285.1&&&NZ_RPJM01000035.1_45	s__Sinorhizobium meliloti	0.655816121657289	s__Sinorhizobium medicae	Wrong-assignment	Species	1.00552486187845	1	Complete
GCF_004002295.1&&&NZ_RPJL01000045.1_9	o__Rhizobiales	0.99613930060823	o__Rhizobiales	Correct-assignment	Order	1.00552486187845	1	Complete
GCF_004002305.1&&&NZ_RPJN01000011.1_119	g__Sinorhizobium	0.836182989967662	g__Sinorhizobium	Correct-assignment	Genus	1.00552486187845	1	Complete
GCF_004002305.1&&&NZ_RPJN01000011.1_119	o__Rhizobiales	0.99613930060823	o__Rhizobiales	Correct-assignment	Order	1.00552486187845	1	Complete
GCF_004002305.1&&&NZ_RPJN01000011.1_119	p__Proteobacteria	0.999996666666667	p__Proteobacteria	Correct-assignment	Phylum	1.00552486187845	1	Complete
GCF_004002355.1&&&NZ_RPJQ01000112.1_8	f__Rhizobiaceae	0.997377922622366	f__Rhizobiaceae	Correct-assignment	Family	1.00552486187845	1	Complete
GCF_004002355.1&&&NZ_RPJQ01000112.1_8	g__Sinorhizobium	0.836182989967662	g__Sinorhizobium	Correct-assignment	Genus	1.00552486187845	1	Complete
GCF_004002365.1&&&NZ_RPJW01000051.1_48	g__Sinorhizobium	0.836182989967662	g__Sinorhizobium	Correct-assignment	Genus	1.00552486187845	1	Complete
GCF_004002365.1&&&NZ_RPJW01000051.1_48	c__Alphaproteobacteria	1	c__Alphaproteobacteria	Correct-assignment	Class	1.00552486187845	1	Complete
GCF_004002365.1&&&NZ_RPJW01000051.1_48	o__Rhizobiales	0.99613930060823	o__Rhizobiales	Correct-assignment	Order	1.00552486187845	1	Complete
GCF_004002375.1&&&NZ_RPJX01000118.1_5	f__Rhizobiaceae	0.997377922622366	f__Rhizobiaceae	Correct-assignment	Family	1.00552486187845	1	Complete
GCF_004002375.1&&&NZ_RPJX01000118.1_5	s__Sinorhizobium meliloti	0.655816121657289	s__Sinorhizobium medicae	Wrong-assignment	Species	1.00552486187845	1	Complete
GCF_004002375.1&&&NZ_RPJX01000118.1_5	o__Rhizobiales	0.99613930060823	o__Rhizobiales	Correct-assignment	Order	1.00552486187845	1	Complete
GCF_004002395.1&&&NZ_RPJY01000011.1_26	f__Rhizobiaceae	0.997377922622366	f__Rhizobiaceae	Correct-assignment	Family	1.00552486187845	1	Complete
GCF_004002395.1&&&NZ_RPJY01000011.1_26	g__Sinorhizobium	0.836182989967662	g__Sinorhizobium	Correct-assignment	Genus	1.00552486187845	1	Complete
GCF_004002425.1&&&NZ_RPKE01000005.1_5	c__Alphaproteobacteria	1	c__Alphaproteobacteria	Correct-assignment	Class	1.00552486187845	1	Complete
GCF_004002425.1&&&NZ_RPKE01000005.1_5	g__Sinorhizobium	0.836182989967662	g__Sinorhizobium	Correct-assignment	Genus	1.00552486187845	1	Complete
GCF_004002455.1&&&NZ_RPKJ01000013.1_83	s__Sinorhizobium meliloti	0.655816121657289	s__Sinorhizobium meliloti	Correct-assignment	Species	1.00552486187845	1	Complete
GCF_004002465.1&&&NZ_RPKZ01000073.1_5	o__Rhizobiales	0.99613930060823	o__Rhizobiales	Correct-assignment	Order	1.00552486187845	1	Complete
GCF_004002465.1&&&NZ_RPKZ01000073.1_5	g__Sinorhizobium	0.836182989967662	g__Sinorhizobium	Correct-assignment	Genus	1.00552486187845	1	Complete
GCF_004002465.1&&&NZ_RPKZ01000073.1_5	f__Rhizobiaceae	0.997377922622366	f__Rhizobiaceae	Correct-assignment	Family	1.00552486187845	1	Complete
GCF_004002465.1&&&NZ_RPKZ01000073.1_5	c__Alphaproteobacteria	1	c__Alphaproteobacteria	Correct-assignment	Class	1.00552486187845	1	Complete
GCF_004002485.1&&&NZ_RPIX01000215.1_3	p__Proteobacteria	0.999996666666667	p__Proteobacteria	Correct-assignment	Phylum	1.00552486187845	1	Complete
GCF_004002485.1&&&NZ_RPIX01000215.1_3	f__Rhizobiaceae	0.997377922622366	f__Rhizobiaceae	Correct-assignment	Family	1.00552486187845	1	Complete
GCF_004002485.1&&&NZ_RPIX01000215.1_3	g__Sinorhizobium	0.836182989967662	g__Sinorhizobium	Correct-assignment	Genus	1.00552486187845	1	Complete
GCF_004002495.1&&&NZ_RPIS01000177.1_9	o__Rhizobiales	0.99613930060823	o__Rhizobiales	Correct-assignment	Order	1.00552486187845	1	Complete
GCF_004002535.1&&&NZ_RPJA01000103.1_12	g__Sinorhizobium	0.836182989967662	g__Sinorhizobium	Correct-assignment	Genus	1.00552486187845	1	Complete
GCF_004002535.1&&&NZ_RPJA01000103.1_12	o__Rhizobiales	0.99613930060823	o__Rhizobiales	Correct-assignment	Order	1.00552486187845	1	Complete
GCF_004002535.1&&&NZ_RPJA01000103.1_12	p__Proteobacteria	0.999996666666667	p__Proteobacteria	Correct-assignment	Phylum	1.00552486187845	1	Complete
GCF_004002545.1&&&NZ_RPJC01000211.1_3	f__Rhizobiaceae	0.997377922622366	f__Rhizobiaceae	Correct-assignment	Family	1.00552486187845	1	Complete
GCF_004002565.1&&&NZ_RPJH01000034.1_43	o__Rhizobiales	0.99613930060823	o__Rhizobiales	Correct-assignment	Order	1.00552486187845	1	Complete
GCF_004002565.1&&&NZ_RPJH01000034.1_43	c__Alphaproteobacteria	1	c__Alphaproteobacteria	Correct-assignment	Class	1.00552486187845	1	Complete
GCF_004002565.1&&&NZ_RPJH01000034.1_43	g__Sinorhizobium	0.836182989967662	g__Sinorhizobium	Correct-assignment	Genus	1.00552486187845	1	Complete
GCF_004002595.1&&&NZ_RPJK01000007.1_79	c__Alphaproteobacteria	1	c__Alphaproteobacteria	Correct-assignment	Class	1.00552486187845	1	Complete
GCF_004002595.1&&&NZ_RPJK01000007.1_79	o__Rhizobiales	0.99613930060823	o__Rhizobiales	Correct-assignment	Order	1.00552486187845	1	Complete
GCF_004002595.1&&&NZ_RPJK01000007.1_79	s__Sinorhizobium meliloti	0.655816121657289	s__Sinorhizobium medicae	Wrong-assignment	Species	1.00552486187845	1	Complete
GCF_004002605.1&&&NZ_RPJR01000055.1_16	g__Sinorhizobium	0.836182989967662	g__Sinorhizobium	Correct-assignment	Genus	1.00552486187845	1	Complete
GCF_004002635.1&&&NZ_RPKH01000034.1_50	s__Sinorhizobium meliloti	0.655816121657289	s__Sinorhizobium meliloti	Correct-assignment	Species	1.00552486187845	1	Complete
GCF_004002675.1&&&NZ_RPKO01000099.1_12	f__Rhizobiaceae	0.997377922622366	f__Rhizobiaceae	Correct-assignment	Family	1.00552486187845	1	Complete
GCF_004002695.1&&&NZ_RPJU01000135.1_4	o__Rhizobiales	0.99613930060823	o__Rhizobiales	Correct-assignment	Order	1.00552486187845	1	Complete
GCF_004002705.1&&&NZ_RPKA01000095.1_1	c__Alphaproteobacteria	1	c__Alphaproteobacteria	Correct-assignment	Class	1.00552486187845	1	Complete
GCF_004002715.1&&&NZ_RPKB01000073.1_3	p__Proteobacteria	0.999996666666667	p__Proteobacteria	Correct-assignment	Phylum	1.00552486187845	1	Complete
GCF_004002725.1&&&NZ_RPJZ01000096.1_5	g__Sinorhizobium	0.836182989967662	g__Sinorhizobium	Correct-assignment	Genus	1.00552486187845	1	Complete
GCF_004002725.1&&&NZ_RPJZ01000096.1_5	s__Sinorhizobium meliloti	0.655816121657289	s__Sinorhizobium medicae	Wrong-assignment	Species	1.00552486187845	1	Complete
GCF_004002735.1&&&NZ_RPJV01000058.1_3	p__Proteobacteria	0.999996666666667	p__Proteobacteria	Correct-assignment	Phylum	1.00552486187845	1	Complete
GCF_004002795.1&&&NZ_RPKI01000076.1_24	s__Sinorhizobium meliloti	0.655816121657289	s__Sinorhizobium meliloti	Correct-assignment	Species	1.00552486187845	1	Complete
GCF_004002795.1&&&NZ_RPKI01000076.1_24	f__Rhizobiaceae	0.997377922622366	f__Rhizobiaceae	Correct-assignment	Family	1.00552486187845	1	Complete
GCF_004002805.1&&&NZ_RPKQ01000162.1_3	f__Rhizobiaceae	0.997377922622366	f__Rhizobiaceae	Correct-assignment	Family	1.00552486187845	1	Complete
GCF_004002805.1&&&NZ_RPKQ01000162.1_3	p__Proteobacteria	0.999996666666667	p__Proteobacteria	Correct-assignment	Phylum	1.00552486187845	1	Complete
GCF_004002825.1&&&NZ_RPKK01000018.1_77	s__Sinorhizobium meliloti	0.655816121657289	s__Sinorhizobium meliloti	Correct-assignment	Species	1.00552486187845	1	Complete
GCF_004002835.1&&&NZ_RPKL01000005.1_141	f__Rhizobiaceae	0.997377922622366	f__Rhizobiaceae	Correct-assignment	Family	1.00552486187845	1	Complete
GCF_004002845.1&&&NZ_RPKP01000102.1_10	g__Sinorhizobium	0.836182989967662	g__Sinorhizobium	Correct-assignment	Genus	1.00552486187845	1	Complete
GCF_004002845.1&&&NZ_RPKP01000102.1_10	s__Sinorhizobium meliloti	0.655816121657289	s__Sinorhizobium meliloti	Correct-assignment	Species	1.00552486187845	1	Complete
GCF_004002845.1&&&NZ_RPKP01000102.1_10	o__Rhizobiales	0.99613930060823	o__Rhizobiales	Correct-assignment	Order	1.00552486187845	1	Complete
GCF_004002845.1&&&NZ_RPKP01000102.1_10	p__Proteobacteria	0.999996666666667	p__Proteobacteria	Correct-assignment	Phylum	1.00552486187845	1	Complete
GCF_004002895.1&&&NZ_RPKS01000178.1_3	c__Alphaproteobacteria	1	c__Alphaproteobacteria	Correct-assignment	Class	1.00552486187845	1	Complete
GCF_004002905.1&&&NZ_RPKX01000138.1_8	s__Sinorhizobium meliloti	0.655816121657289	s__Sinorhizobium meliloti	Correct-assignment	Species	1.00552486187845	1	Complete
GCF_004002905.1&&&NZ_RPKX01000138.1_8	o__Rhizobiales	0.99613930060823	o__Rhizobiales	Correct-assignment	Order	1.00552486187845	1	Complete
GCF_004002905.1&&&NZ_RPKX01000138.1_8	f__Rhizobiaceae	0.997377922622366	f__Rhizobiaceae	Correct-assignment	Family	1.00552486187845	1	Complete
GCF_004002905.1&&&NZ_RPKX01000138.1_8	c__Alphaproteobacteria	1	c__Alphaproteobacteria	Correct-assignment	Class	1.00552486187845	1	Complete
GCF_004002915.1&&&NZ_RPKT01000023.1_70	f__Rhizobiaceae	0.997377922622366	f__Rhizobiaceae	Correct-assignment	Family	1.00552486187845	1	Complete
GCF_004002925.1&&&NZ_RPKY01000033.1_52	s__Sinorhizobium meliloti	0.655816121657289	s__Sinorhizobium meliloti	Correct-assignment	Species	1.00552486187845	1	Complete
GCF_004002925.1&&&NZ_RPKY01000033.1_52	f__Rhizobiaceae	0.997377922622366	f__Rhizobiaceae	Correct-assignment	Family	1.00552486187845	1	Complete
GCF_004002925.1&&&NZ_RPKY01000033.1_52	c__Alphaproteobacteria	1	c__Alphaproteobacteria	Correct-assignment	Class	1.00552486187845	1	Complete
GCF_004002925.1&&&NZ_RPKY01000033.1_52	o__Rhizobiales	0.99613930060823	o__Rhizobiales	Correct-assignment	Order	1.00552486187845	1	Complete
GCF_004002945.1&&&NZ_RPLB01000099.1_3	p__Proteobacteria	0.999996666666667	p__Proteobacteria	Correct-assignment	Phylum	1.00552486187845	1	Complete
GCF_004002945.1&&&NZ_RPLB01000099.1_3	c__Alphaproteobacteria	1	c__Alphaproteobacteria	Correct-assignment	Class	1.00552486187845	1	Complete
GCF_004002995.1&&&NZ_RPLH01000046.1_17	o__Rhizobiales	0.99613930060823	o__Rhizobiales	Correct-assignment	Order	1.00552486187845	1	Complete
GCF_004002995.1&&&NZ_RPLH01000046.1_17	c__Alphaproteobacteria	1	c__Alphaproteobacteria	Correct-assignment	Class	1.00552486187845	1	Complete
GCF_004003005.1&&&NZ_RPLK01000024.1_3	f__Rhizobiaceae	0.997377922622366	f__Rhizobiaceae	Correct-assignment	Family	1.00552486187845	1	Complete
GCF_004003015.1&&&NZ_RPJS01000104.1_13	f__Rhizobiaceae	0.997377922622366	f__Rhizobiaceae	Correct-assignment	Family	1.00552486187845	1	Complete
GCF_004003015.1&&&NZ_RPJS01000104.1_13	c__Alphaproteobacteria	1	c__Alphaproteobacteria	Correct-assignment	Class	1.00552486187845	1	Complete
GCF_004003015.1&&&NZ_RPJS01000104.1_13	g__Sinorhizobium	0.836182989967662	g__Sinorhizobium	Correct-assignment	Genus	1.00552486187845	1	Complete
GCF_004003025.1&&&NZ_RPJT01000121.1_8	p__Proteobacteria	0.999996666666667	p__Proteobacteria	Correct-assignment	Phylum	1.00552486187845	1	Complete
GCF_004003085.1&&&NZ_RPKM01000192.1_1	c__Alphaproteobacteria	0.999	c__Alphaproteobacteria	Correct-assignment	Class	1	0.900277008310249	Partial-misassembled
GCF_004003085.1&&&NZ_RPKM01000192.1_1	o__Rhizobiales	0.864565194099448	o__Rhizobiales	Correct-assignment	Order	1	0.900277008310249	Partial-misassembled
GCF_004003085.1&&&NZ_RPKM01000192.1_1	p__Proteobacteria	0.999996666666667	p__Proteobacteria	Correct-assignment	Phylum	1	0.900277008310249	Partial-misassembled
GCF_004003085.1&&&NZ_RPKM01000192.1_1	f__Rhizobiaceae	0.749957860246274	f__Rhizobiaceae	Correct-assignment	Family	1	0.900277008310249	Partial-misassembled
GCF_004003095.1&&&NZ_RPKF01000004.1_69	c__Alphaproteobacteria	1	c__Alphaproteobacteria	Correct-assignment	Class	1.00552486187845	1	Complete
GCF_004003105.1&&&NZ_RPKR01000071.1_22	o__Rhizobiales	0.99613930060823	o__Rhizobiales	Correct-assignment	Order	1.00552486187845	1	Complete
GCF_004003165.1&&&NZ_RPKU01000053.1_39	s__Sinorhizobium meliloti	0.655816121657289	s__Sinorhizobium meliloti	Correct-assignment	Species	1.00552486187845	1	Complete
GCF_004003165.1&&&NZ_RPKU01000053.1_39	f__Rhizobiaceae	0.997377922622366	f__Rhizobiaceae	Correct-assignment	Family	1.00552486187845	1	Complete
GCF_004003175.1&&&NZ_RPLS01000058.1_34	p__Proteobacteria	0.999996666666667	p__Proteobacteria	Correct-assignment	Phylum	1.00552486187845	1	Complete
GCF_004003175.1&&&NZ_RPLS01000058.1_34	g__Sinorhizobium	0.836182989967662	g__Sinorhizobium	Correct-assignment	Genus	1.00552486187845	1	Complete
GCF_004003215.1&&&NZ_RPKD01000052.1_38	c__Alphaproteobacteria	1	c__Alphaproteobacteria	Correct-assignment	Class	1.00552486187845	1	Complete
GCF_004003215.1&&&NZ_RPKD01000052.1_38	o__Rhizobiales	0.99613930060823	o__Rhizobiales	Correct-assignment	Order	1.00552486187845	1	Complete
GCF_004003245.1&&&NZ_RPLE01000164.1_6	o__Rhizobiales	0.99613930060823	o__Rhizobiales	Correct-assignment	Order	1.00552486187845	1	Complete
GCF_004003245.1&&&NZ_RPLE01000164.1_6	f__Rhizobiaceae	0.997377922622366	f__Rhizobiaceae	Correct-assignment	Family	1.00552486187845	1	Complete
GCF_004003255.1&&&NZ_RPLL01000021.1_86	p__Proteobacteria	0.999996666666667	p__Proteobacteria	Correct-assignment	Phylum	1.00552486187845	1	Complete
GCF_004003265.1&&&NZ_RPLC01000099.1_3	f__Rhizobiaceae	0.997377922622366	f__Rhizobiaceae	Correct-assignment	Family	1.00552486187845	1	Complete
GCF_004003265.1&&&NZ_RPLC01000099.1_3	s__Sinorhizobium meliloti	0.655816121657289	s__Sinorhizobium meliloti	Correct-assignment	Species	1.00552486187845	1	Complete
GCF_004003275.1&&&NZ_RPLF01000067.1_26	g__Sinorhizobium	0.836182989967662	g__Sinorhizobium	Correct-assignment	Genus	1.00552486187845	1	Complete
GCF_004003275.1&&&NZ_RPLF01000067.1_26	s__Sinorhizobium meliloti	0.655816121657289	s__Sinorhizobium meliloti	Correct-assignment	Species	1.00552486187845	1	Complete
GCF_004003275.1&&&NZ_RPLF01000067.1_26	o__Rhizobiales	0.99613930060823	o__Rhizobiales	Correct-assignment	Order	1.00552486187845	1	Complete
GCF_004003335.1&&&NZ_RPLN01000022.1_3	s__Sinorhizobium meliloti	0.655816121657289	s__Sinorhizobium meliloti	Correct-assignment	Species	1.00552486187845	1	Complete
GCF_004003335.1&&&NZ_RPLN01000022.1_3	p__Proteobacteria	0.999996666666667	p__Proteobacteria	Correct-assignment	Phylum	1.00552486187845	1	Complete
GCF_004003335.1&&&NZ_RPLN01000022.1_3	f__Rhizobiaceae	0.997377922622366	f__Rhizobiaceae	Correct-assignment	Family	1.00552486187845	1	Complete
GCF_004003335.1&&&NZ_RPLN01000022.1_3	g__Sinorhizobium	0.836182989967662	g__Sinorhizobium	Correct-assignment	Genus	1.00552486187845	1	Complete
GCF_004003335.1&&&NZ_RPLN01000022.1_3	c__Alphaproteobacteria	1	c__Alphaproteobacteria	Correct-assignment	Class	1.00552486187845	1	Complete
GCF_004003345.1&&&NZ_RPLQ01000117.1_3	f__Rhizobiaceae	0.997377922622366	f__Rhizobiaceae	Correct-assignment	Family	1.00552486187845	1	Complete
GCF_004003365.1&&&NZ_RPLR01000049.1_17	o__Rhizobiales	0.99613930060823	o__Rhizobiales	Correct-assignment	Order	1.00552486187845	1	Complete
GCF_004003365.1&&&NZ_RPLR01000049.1_17	p__Proteobacteria	0.999996666666667	p__Proteobacteria	Correct-assignment	Phylum	1.00552486187845	1	Complete
GCF_004003365.1&&&NZ_RPLR01000049.1_17	g__Sinorhizobium	0.836182989967662	g__Sinorhizobium	Correct-assignment	Genus	1.00552486187845	1	Complete
GCF_004003395.1&&&NZ_RPLX01000039.1_54	s__Sinorhizobium meliloti	0.655816121657289	s__Sinorhizobium meliloti	Correct-assignment	Species	1.00552486187845	1	Complete
GCF_004003435.1&&&NZ_RPLY01000029.1_55	f__Rhizobiaceae	0.997377922622366	f__Rhizobiaceae	Correct-assignment	Family	1.00552486187845	1	Complete
GCF_004003435.1&&&NZ_RPLY01000029.1_55	s__Sinorhizobium meliloti	0.655816121657289	s__Sinorhizobium meliloti	Correct-assignment	Species	1.00552486187845	1	Complete
GCF_004003445.1&&&NZ_RPLZ01000016.1_50	c__Alphaproteobacteria	1	c__Alphaproteobacteria	Correct-assignment	Class	1.00552486187845	1	Complete
GCF_004003445.1&&&NZ_RPLZ01000016.1_50	g__Sinorhizobium	0.836182989967662	g__Sinorhizobium	Correct-assignment	Genus	1.00552486187845	1	Complete
GCF_004003475.1&&&NZ_RPMD01000063.1_26	f__Rhizobiaceae	0.997377922622366	f__Rhizobiaceae	Correct-assignment	Family	1.00552486187845	1	Complete
GCF_004003475.1&&&NZ_RPMD01000063.1_26	p__Proteobacteria	0.999996666666667	p__Proteobacteria	Correct-assignment	Phylum	1.00552486187845	1	Complete
GCF_004003505.1&&&NZ_RPMG01000187.1_3	p__Proteobacteria	0.999996666666667	p__Proteobacteria	Correct-assignment	Phylum	1.00552486187845	1	Complete
GCF_004003505.1&&&NZ_RPMG01000187.1_3	o__Rhizobiales	0.99613930060823	o__Rhizobiales	Correct-assignment	Order	1.00552486187845	1	Complete
GCF_004003515.1&&&NZ_RPMF01000147.1_3	o__Rhizobiales	0.99613930060823	o__Rhizobiales	Correct-assignment	Order	1.00552486187845	1	Complete
GCF_004003515.1&&&NZ_RPMF01000147.1_3	s__Sinorhizobium meliloti	0.655816121657289	s__Sinorhizobium meliloti	Correct-assignment	Species	1.00552486187845	1	Complete
GCF_004003555.1&&&NZ_RPMH01000061.1_3	p__Proteobacteria	0.999996666666667	p__Proteobacteria	Correct-assignment	Phylum	1.00552486187845	1	Complete
GCF_004003565.1&&&NZ_RPML01000216.1_3	s__Sinorhizobium meliloti	0.655816121657289	s__Sinorhizobium meliloti	Correct-assignment	Species	1.00552486187845	1	Complete
GCF_004003595.1&&&NZ_RPMN01000086.1_19	f__Rhizobiaceae	0.997377922622366	f__Rhizobiaceae	Correct-assignment	Family	1.00552486187845	1	Complete
GCF_004003645.1&&&NZ_RPLP01000017.1_79	c__Alphaproteobacteria	1	c__Alphaproteobacteria	Correct-assignment	Class	1.00552486187845	1	Complete
GCF_004003645.1&&&NZ_RPLP01000017.1_79	g__Sinorhizobium	0.836182989967662	g__Sinorhizobium	Correct-assignment	Genus	1.00552486187845	1	Complete
GCF_004003675.1&&&NZ_RPLV01000012.1_18	f__Rhizobiaceae	0.997377922622366	f__Rhizobiaceae	Correct-assignment	Family	1.00552486187845	1	Complete
GCF_004003685.1&&&NZ_RPLU01000082.1_3	s__Sinorhizobium meliloti	0.655816121657289	s__Sinorhizobium meliloti	Correct-assignment	Species	1.00552486187845	1	Complete
GCF_004003685.1&&&NZ_RPLU01000082.1_3	p__Proteobacteria	0.999996666666667	p__Proteobacteria	Correct-assignment	Phylum	1.00552486187845	1	Complete
GCF_004003685.1&&&NZ_RPLU01000082.1_3	o__Rhizobiales	0.99613930060823	o__Rhizobiales	Correct-assignment	Order	1.00552486187845	1	Complete
GCF_004003705.1&&&NZ_RPMB01000010.1_18	s__Sinorhizobium meliloti	0.655816121657289	s__Sinorhizobium meliloti	Correct-assignment	Species	1.00552486187845	1	Complete
GCF_004003725.1&&&NZ_RPMC01000008.1_52	p__Proteobacteria	0.999996666666667	p__Proteobacteria	Correct-assignment	Phylum	1.00552486187845	1	Complete
GCF_004003725.1&&&NZ_RPMC01000008.1_52	f__Rhizobiaceae	0.997377922622366	f__Rhizobiaceae	Correct-assignment	Family	1.00552486187845	1	Complete
GCF_004003765.1&&&NZ_RPMK01000032.1_18	o__Rhizobiales	0.99613930060823	o__Rhizobiales	Correct-assignment	Order	1.00552486187845	1	Complete
GCF_004003765.1&&&NZ_RPMK01000032.1_18	p__Proteobacteria	0.999996666666667	p__Proteobacteria	Correct-assignment	Phylum	1.00552486187845	1	Complete
GCF_004003795.1&&&NZ_RPLJ01000033.1_53	f__Rhizobiaceae	0.997377922622366	f__Rhizobiaceae	Correct-assignment	Family	1.00552486187845	1	Complete
GCF_004003795.1&&&NZ_RPLJ01000033.1_53	p__Proteobacteria	0.999996666666667	p__Proteobacteria	Correct-assignment	Phylum	1.00552486187845	1	Complete
GCF_004003825.1&&&NZ_RPMP01000026.1_77	s__Sinorhizobium meliloti	0.655816121657289	s__Sinorhizobium meliloti	Correct-assignment	Species	1.00552486187845	1	Complete
GCF_004003825.1&&&NZ_RPMP01000026.1_77	f__Rhizobiaceae	0.997377922622366	f__Rhizobiaceae	Correct-assignment	Family	1.00552486187845	1	Complete
GCF_004003825.1&&&NZ_RPMP01000026.1_77	c__Alphaproteobacteria	1	c__Alphaproteobacteria	Correct-assignment	Class	1.00552486187845	1	Complete
GCF_004003825.1&&&NZ_RPMP01000026.1_77	g__Sinorhizobium	0.836182989967662	g__Sinorhizobium	Correct-assignment	Genus	1.00552486187845	1	Complete
GCF_004003855.1&&&NZ_RPMU01000009.1_50	s__Sinorhizobium meliloti	0.655816121657289	s__Sinorhizobium meliloti	Correct-assignment	Species	1.00552486187845	1	Complete
GCF_004003915.1&&&NZ_RPMV01000026.1_69	f__Rhizobiaceae	0.997377922622366	f__Rhizobiaceae	Correct-assignment	Family	1.00552486187845	1	Complete
GCF_004003915.1&&&NZ_RPMV01000026.1_69	s__Sinorhizobium meliloti	0.655816121657289	s__Sinorhizobium meliloti	Correct-assignment	Species	1.00552486187845	1	Complete
GCF_004003925.1&&&NZ_RPMX01000006.1_68	g__Sinorhizobium	0.836182989967662	g__Sinorhizobium	Correct-assignment	Genus	1.00552486187845	1	Complete
GCF_004003955.1&&&NZ_RPMY01000004.1_131	g__Sinorhizobium	0.836182989967662	g__Sinorhizobium	Correct-assignment	Genus	1.00552486187845	1	Complete
GCF_004003955.1&&&NZ_RPMY01000004.1_131	p__Proteobacteria	0.999996666666667	p__Proteobacteria	Correct-assignment	Phylum	1.00552486187845	1	Complete
GCF_004003965.1&&&NZ_RPNA01000010.1_95	s__Sinorhizobium meliloti	0.655816121657289	s__Sinorhizobium meliloti	Correct-assignment	Species	1.00552486187845	1	Complete
GCF_004003985.1&&&NZ_RPNC01000086.1_9	c__Alphaproteobacteria	1	c__Alphaproteobacteria	Correct-assignment	Class	1.00552486187845	1	Complete
GCF_004003985.1&&&NZ_RPNC01000086.1_9	g__Sinorhizobium	0.836182989967662	g__Sinorhizobium	Correct-assignment	Genus	1.00552486187845	1	Complete
GCF_004003985.1&&&NZ_RPNC01000086.1_9	p__Proteobacteria	0.999996666666667	p__Proteobacteria	Correct-assignment	Phylum	1.00552486187845	1	Complete
GCF_004004015.1&&&NZ_RPND01000009.1_91	f__Rhizobiaceae	0.997377922622366	f__Rhizobiaceae	Correct-assignment	Family	1.00552486187845	1	Complete
GCF_004004015.1&&&NZ_RPND01000009.1_91	p__Proteobacteria	0.999996666666667	p__Proteobacteria	Correct-assignment	Phylum	1.00552486187845	1	Complete
GCF_004004025.1&&&NZ_RPNE01000014.1_92	g__Sinorhizobium	0.836182989967662	g__Sinorhizobium	Correct-assignment	Genus	1.00552486187845	1	Complete
GCF_004004025.1&&&NZ_RPNE01000014.1_92	p__Proteobacteria	0.999996666666667	p__Proteobacteria	Correct-assignment	Phylum	1.00552486187845	1	Complete
GCF_004004035.1&&&NZ_RPNG01000116.1_4	o__Rhizobiales	0.99613930060823	o__Rhizobiales	Correct-assignment	Order	1.00552486187845	1	Complete
GCF_004004035.1&&&NZ_RPNG01000116.1_4	g__Sinorhizobium	0.836182989967662	g__Sinorhizobium	Correct-assignment	Genus	1.00552486187845	1	Complete
GCF_004004035.1&&&NZ_RPNG01000116.1_4	p__Proteobacteria	0.999996666666667	p__Proteobacteria	Correct-assignment	Phylum	1.00552486187845	1	Complete
GCF_004004035.1&&&NZ_RPNG01000116.1_4	f__Rhizobiaceae	0.997377922622366	f__Rhizobiaceae	Correct-assignment	Family	1.00552486187845	1	Complete
GCF_004004035.1&&&NZ_RPNG01000116.1_4	c__Alphaproteobacteria	1	c__Alphaproteobacteria	Correct-assignment	Class	1.00552486187845	1	Complete
GCF_004004045.1&&&NZ_RPNH01000008.1_111	s__Sinorhizobium meliloti	0.655816121657289	s__Sinorhizobium medicae	Wrong-assignment	Species	1.00552486187845	1	Complete
GCF_004004075.1&&&NZ_RPNJ01000031.1_5	o__Rhizobiales	0.99613930060823	o__Rhizobiales	Correct-assignment	Order	1.00552486187845	1	Complete
GCF_004004115.1&&&NZ_RPNM01000005.1_102	c__Alphaproteobacteria	1	c__Alphaproteobacteria	Correct-assignment	Class	1.00552486187845	1	Complete
GCF_004004125.1&&&NZ_RPNL01000041.1_21	p__Proteobacteria	0.999996666666667	p__Proteobacteria	Correct-assignment	Phylum	1.00552486187845	1	Complete
GCF_004004135.1&&&NZ_RPNP01000065.1_5	p__Proteobacteria	0.999996666666667	p__Proteobacteria	Correct-assignment	Phylum	1.00552486187845	1	Complete
GCF_004004135.1&&&NZ_RPNP01000065.1_5	o__Rhizobiales	0.99613930060823	o__Rhizobiales	Correct-assignment	Order	1.00552486187845	1	Complete
GCF_004004145.1&&&NZ_RPNR01000006.1_85	o__Rhizobiales	0.99613930060823	o__Rhizobiales	Correct-assignment	Order	1.00552486187845	1	Complete
GCF_004004145.1&&&NZ_RPNR01000006.1_85	f__Rhizobiaceae	0.997377922622366	f__Rhizobiaceae	Correct-assignment	Family	1.00552486187845	1	Complete
GCF_004004145.1&&&NZ_RPNR01000006.1_85	s__Sinorhizobium meliloti	0.655816121657289	s__Sinorhizobium meliloti	Correct-assignment	Species	1.00552486187845	1	Complete
GCF_004004155.1&&&NZ_RPNN01000012.1_3	s__Sinorhizobium meliloti	0.655816121657289	s__Sinorhizobium meliloti	Correct-assignment	Species	1.00552486187845	1	Complete
GCF_004004215.1&&&NZ_RPNS01000003.1_165	p__Proteobacteria	0.999996666666667	p__Proteobacteria	Correct-assignment	Phylum	1.00552486187845	1	Complete
GCF_004004215.1&&&NZ_RPNS01000003.1_165	s__Sinorhizobium meliloti	0.655816121657289	s__Sinorhizobium meliloti	Correct-assignment	Species	1.00552486187845	1	Complete
GCF_004004215.1&&&NZ_RPNS01000003.1_165	f__Rhizobiaceae	0.997377922622366	f__Rhizobiaceae	Correct-assignment	Family	1.00552486187845	1	Complete
GCF_004004225.1&&&NZ_RPNT01000022.1_5	o__Rhizobiales	0.99613930060823	o__Rhizobiales	Correct-assignment	Order	1.00552486187845	1	Complete
GCF_004004225.1&&&NZ_RPNT01000022.1_5	s__Sinorhizobium meliloti	0.655816121657289	s__Sinorhizobium meliloti	Correct-assignment	Species	1.00552486187845	1	Complete
GCF_004004225.1&&&NZ_RPNT01000022.1_5	f__Rhizobiaceae	0.997377922622366	f__Rhizobiaceae	Correct-assignment	Family	1.00552486187845	1	Complete
GCF_004004235.1&&&NZ_RPMQ01000054.1_16	s__Sinorhizobium meliloti	0.655816121657289	s__Sinorhizobium meliloti	Correct-assignment	Species	1.00552486187845	1	Complete
GCF_004004235.1&&&NZ_RPMQ01000054.1_16	p__Proteobacteria	0.999996666666667	p__Proteobacteria	Correct-assignment	Phylum	1.00552486187845	1	Complete
GCF_004004255.1&&&NZ_RPMR01000002.1_15	f__Rhizobiaceae	0.997377922622366	f__Rhizobiaceae	Correct-assignment	Family	1.00552486187845	1	Complete
GCF_004004335.1&&&NZ_RPMW01000103.1_3	g__Sinorhizobium	0.836182989967662	g__Sinorhizobium	Correct-assignment	Genus	1.00552486187845	1	Complete
GCF_004004335.1&&&NZ_RPMW01000103.1_3	c__Alphaproteobacteria	1	c__Alphaproteobacteria	Correct-assignment	Class	1.00552486187845	1	Complete
GCF_004004345.1&&&NZ_RPNB01000009.1_50	c__Alphaproteobacteria	1	c__Alphaproteobacteria	Correct-assignment	Class	1.00552486187845	1	Complete
GCF_004004345.1&&&NZ_RPNB01000009.1_50	o__Rhizobiales	0.99613930060823	o__Rhizobiales	Correct-assignment	Order	1.00552486187845	1	Complete
GCF_004004355.1&&&NZ_RPMZ01000018.1_107	p__Proteobacteria	0.999996666666667	p__Proteobacteria	Correct-assignment	Phylum	1.00552486187845	1	Complete
GCF_004004375.1&&&NZ_RPNF01000015.1_3	f__Rhizobiaceae	0.997377922622366	f__Rhizobiaceae	Correct-assignment	Family	1.00552486187845	1	Complete
GCF_004004375.1&&&NZ_RPNF01000015.1_3	p__Proteobacteria	0.999996666666667	p__Proteobacteria	Correct-assignment	Phylum	1.00552486187845	1	Complete
GCF_004004375.1&&&NZ_RPNF01000015.1_3	c__Alphaproteobacteria	1	c__Alphaproteobacteria	Correct-assignment	Class	1.00552486187845	1	Complete
GCF_004004375.1&&&NZ_RPNF01000015.1_3	o__Rhizobiales	0.99613930060823	o__Rhizobiales	Correct-assignment	Order	1.00552486187845	1	Complete
GCF_004004405.1&&&NZ_RPNI01000012.1_126	o__Rhizobiales	0.99613930060823	o__Rhizobiales	Correct-assignment	Order	1.00552486187845	1	Complete
GCF_004004445.1&&&NZ_RPNK01000009.1_17	c__Alphaproteobacteria	1	c__Alphaproteobacteria	Correct-assignment	Class	1.00552486187845	1	Complete
GCF_004004455.1&&&NZ_RPNQ01000013.1_50	s__Sinorhizobium meliloti	0.655816121657289	s__Sinorhizobium meliloti	Correct-assignment	Species	1.00552486187845	1	Complete
GCF_004004455.1&&&NZ_RPNQ01000013.1_50	p__Proteobacteria	0.999996666666667	p__Proteobacteria	Correct-assignment	Phylum	1.00552486187845	1	Complete
GCF_004004485.1&&&NZ_RPNU01000012.1_118	o__Rhizobiales	0.99613930060823	o__Rhizobiales	Correct-assignment	Order	1.00552486187845	1	Complete
GCF_004004485.1&&&NZ_RPNU01000012.1_118	f__Rhizobiaceae	0.997377922622366	f__Rhizobiaceae	Correct-assignment	Family	1.00552486187845	1	Complete
GCF_004004485.1&&&NZ_RPNU01000012.1_118	s__Sinorhizobium meliloti	0.655816121657289	s__Sinorhizobium medicae	Wrong-assignment	Species	1.00552486187845	1	Complete
GCF_004004485.1&&&NZ_RPNU01000012.1_118	c__Alphaproteobacteria	1	c__Alphaproteobacteria	Correct-assignment	Class	1.00552486187845	1	Complete
GCF_004004515.1&&&NZ_RXOL01000001.1_278	o__Sphingomonadales	0.984724312578335	o__Sphingomonadales	Correct-assignment	Order	0.997167138810198	1	Complete
GCF_004004555.2&&&NZ_SACP01000027.1_11	c__Alphaproteobacteria	0.999	c__Alphaproteobacteria	Correct-assignment	Class	0.997150997150997	0.964187327823691	Complete
GCF_004004555.2&&&NZ_SACP01000027.1_11	o__Rhizobiales	0.950271565893399	o__Rhizobiales	Correct-assignment	Order	0.997150997150997	0.964187327823691	Complete
GCF_004004565.1&&&NZ_SACM01000004.1_35	o__Burkholderiales	0.945091849054236	o__Burkholderiales	Correct-assignment	Order	1.00289855072464	0.994236311239193	Complete
GCF_004004565.1&&&NZ_SACM01000004.1_35	c__Gammaproteobacteria	0.969809523809524	c__Gammaproteobacteria	Correct-assignment	Class	1.00289855072464	0.994236311239193	Complete
GCF_004004565.1&&&NZ_SACM01000004.1_35	p__Proteobacteria	0.983194871794872	p__Proteobacteria	Correct-assignment	Phylum	1.00289855072464	0.994236311239193	Complete
GCF_004004595.1&&&NZ_RXFU01000003.1_141	g__Enterobacter	0.701402697386806	g__Enterobacter	Correct-assignment	Genus	0.997167138810198	1	Complete
GCF_004004595.1&&&NZ_RXFU01000003.1_141	f__Enterobacteriaceae	0.999996807726122	f__Enterobacteriaceae	Correct-assignment	Family	0.997167138810198	1	Complete
GCF_004004595.1&&&NZ_RXFU01000003.1_141	p__Proteobacteria	1	p__Proteobacteria	Correct-assignment	Phylum	0.997167138810198	1	Complete
GCF_004004595.1&&&NZ_RXFU01000003.1_141	c__Gammaproteobacteria	1	c__Gammaproteobacteria	Correct-assignment	Class	0.997167138810198	1	Complete
GCF_004004615.1&&&NZ_RXFV01000001.1_698	o__Enterobacterales	0.999999927415257	o__Enterobacterales	Correct-assignment	Order	0.997167138810198	1	Complete
GCF_004004615.1&&&NZ_RXFV01000001.1_698	g__Klebsiella	0.911141658504631	g__Klebsiella	Correct-assignment	Genus	0.997167138810198	1	Complete
GCF_004004615.1&&&NZ_RXFV01000001.1_698	c__Gammaproteobacteria	1	c__Gammaproteobacteria	Correct-assignment	Class	0.997167138810198	1	Complete
GCF_004004635.1&&&NZ_RZWF01000013.1_38	p__Proteobacteria	1	p__Proteobacteria	Correct-assignment	Phylum	0.997175141242938	1	Complete
GCF_004004635.1&&&NZ_RZWF01000013.1_38	s__Escherichia coli	0.950005775533392	s__Escherichia coli	Correct-assignment	Species	0.997175141242938	1	Complete
GCF_004004635.1&&&NZ_RZWF01000013.1_38	g__Escherichia	0.971147297511665	g__Escherichia	Correct-assignment	Genus	0.997175141242938	1	Complete
GCF_004004635.1&&&NZ_RZWF01000013.1_38	c__Gammaproteobacteria	0.999999963823168	c__Gammaproteobacteria	Correct-assignment	Class	0.997175141242938	1	Complete
GCF_004004635.1&&&NZ_RZWF01000013.1_38	o__Enterobacterales	0.999951151444699	o__Enterobacterales	Correct-assignment	Order	0.997175141242938	1	Complete
GCF_004004675.1&&&NZ_RPNV01000082.1_13	o__Rhizobiales	0.99613930060823	o__Rhizobiales	Correct-assignment	Order	1.00552486187845	1	Complete
GCF_004004685.1&&&NZ_RPNY01000086.1_5	f__Rhizobiaceae	0.997377922622366	f__Rhizobiaceae	Correct-assignment	Family	1.00552486187845	1	Complete
GCF_004004695.1&&&NZ_RPNW01000037.1_45	o__Rhizobiales	0.99613930060823	o__Rhizobiales	Correct-assignment	Order	1.00552486187845	1	Complete
GCF_004004695.1&&&NZ_RPNW01000037.1_45	p__Proteobacteria	0.999996666666667	p__Proteobacteria	Correct-assignment	Phylum	1.00552486187845	1	Complete
GCF_004004695.1&&&NZ_RPNW01000037.1_45	c__Alphaproteobacteria	1	c__Alphaproteobacteria	Correct-assignment	Class	1.00552486187845	1	Complete
GCF_004004705.1&&&NZ_RZVZ01000018.1_4	f__Enterobacteriaceae	1	f__Enterobacteriaceae	Correct-assignment	Family	0.997183098591549	1.0028328611898	Complete
GCF_004004775.1&&&NZ_RZVW01000009.1_97	c__Gammaproteobacteria	1	c__Gammaproteobacteria	Correct-assignment	Class	0.997167138810198	1	Complete
GCF_004004775.1&&&NZ_RZVW01000009.1_97	s__Klebsiella pneumoniae	0.838754526156572	s__Klebsiella pneumoniae	Correct-assignment	Species	0.997167138810198	1	Complete
GCF_004004775.1&&&NZ_RZVW01000201.1_5	p__Proteobacteria	0.868666666666667	p__Proteobacteria	Correct-assignment	Phylum	0.813060179257362	0.550259965337955	Partial-misassembled
GCF_004004775.1&&&NZ_RZVW01000201.1_5	s__Klebsiella pneumoniae	0.56520560005616	s__Klebsiella pneumoniae	Correct-assignment	Species	0.813060179257362	0.550259965337955	Partial-misassembled
GCF_004004775.1&&&NZ_RZVW01000201.1_5	g__Klebsiella	0.62801481750697	g__Klebsiella	Correct-assignment	Genus	0.813060179257362	0.550259965337955	Partial-misassembled
GCF_004004775.1&&&NZ_RZVW01000201.1_5	o__Enterobacterales	0.833999965612105	o__Enterobacterales	Correct-assignment	Order	0.813060179257362	0.550259965337955	Partial-misassembled
GCF_004004775.1&&&NZ_RZVW01000201.1_5	c__Gammaproteobacteria	0.874	c__Gammaproteobacteria	Correct-assignment	Class	0.813060179257362	0.550259965337955	Partial-misassembled
GCF_004004775.1&&&NZ_RZVW01000201.1_5	f__Enterobacteriaceae	0.851998298355077	f__Enterobacteriaceae	Correct-assignment	Family	0.813060179257362	0.550259965337955	Partial-misassembled
GCF_004004795.1&&&NZ_RZVV01000025.1_4	g__Escherichia	0.971147297511665	g__Escherichia	Correct-assignment	Genus	0.997175141242938	1	Complete
GCF_004004805.1&&&NZ_RZVU01000018.1_38	f__Enterobacteriaceae	1	f__Enterobacteriaceae	Correct-assignment	Family	0.997183098591549	1.0028328611898	Complete
GCF_004004815.1&&&NZ_RZVS01000003.1_66	f__Enterobacteriaceae	0.999971200894215	f__Enterobacteriaceae	Correct-assignment	Family	0.997167138810198	1	Complete
GCF_004004865.1&&&NZ_RZVN01000066.1_3	p__Proteobacteria	1	p__Proteobacteria	Correct-assignment	Phylum	0.997175141242938	1	Complete
GCF_004004865.1&&&NZ_RZVN01000066.1_3	c__Gammaproteobacteria	0.999999963823168	c__Gammaproteobacteria	Correct-assignment	Class	0.997175141242938	1	Complete
GCF_004004895.1&&&NZ_RZVL01000012.1_5	c__Gammaproteobacteria	1	c__Gammaproteobacteria	Correct-assignment	Class	0.997183098591549	1.0028328611898	Complete
GCF_004004905.1&&&NZ_RZVJ01000019.1_66	p__Proteobacteria	1	p__Proteobacteria	Correct-assignment	Phylum	0.997167138810198	1	Complete
GCF_004004965.1&&&NZ_RZVG01000021.1_4	g__Citrobacter	0.705858977698203	g__Citrobacter	Correct-assignment	Genus	0.997183098591549	1.0028328611898	Complete
GCF_004004965.1&&&NZ_RZVG01000021.1_4	s__Citrobacter freundii	0.364752164603552	s__Citrobacter freundii	Correct-assignment	Species	0.997183098591549	1.0028328611898	Complete
GCF_004004965.1&&&NZ_RZVG01000021.1_4	c__Gammaproteobacteria	1	c__Gammaproteobacteria	Correct-assignment	Class	0.997183098591549	1.0028328611898	Complete
GCF_004004995.1&&&NZ_RZVE01000003.1_137	p__Proteobacteria	1	p__Proteobacteria	Correct-assignment	Phylum	0.997167138810198	1	Complete
GCF_004004995.1&&&NZ_RZVE01000003.1_137	f__Enterobacteriaceae	0.999999313344015	f__Enterobacteriaceae	Correct-assignment	Family	0.997167138810198	1	Complete
GCF_004005005.1&&&NZ_RZVC01000026.1_83	p__Proteobacteria	1	p__Proteobacteria	Correct-assignment	Phylum	0.997175141242938	1	Complete
GCF_004005005.1&&&NZ_RZVC01000026.1_83	g__Escherichia	0.971147297511665	g__Escherichia	Correct-assignment	Genus	0.997175141242938	1	Complete
GCF_004005015.1&&&NZ_SACW01000010.1_80	f__Enterobacteriaceae	0.999998605744745	f__Enterobacteriaceae	Correct-assignment	Family	0.997175141242938	1	Complete
GCF_004005015.1&&&NZ_SACW01000010.1_80	c__Gammaproteobacteria	0.999999963823168	c__Gammaproteobacteria	Correct-assignment	Class	0.997175141242938	1	Complete
GCF_004005035.1&&&NZ_RZUZ01000162.1_4	s__Citrobacter freundii	0.364752164603552	s__Citrobacter freundii	Correct-assignment	Species	0.997183098591549	1.0028328611898	Complete
GCF_004005065.1&&&NZ_RZUY01000008.1_36	o__Enterobacterales	0.999951151444699	o__Enterobacterales	Correct-assignment	Order	0.997175141242938	1	Complete
GCF_004005065.1&&&NZ_RZUY01000008.1_36	c__Gammaproteobacteria	0.999999963823168	c__Gammaproteobacteria	Correct-assignment	Class	0.997175141242938	1	Complete
GCF_004005065.1&&&NZ_RZUY01000008.1_36	g__Escherichia	0.971147297511665	g__Escherichia	Correct-assignment	Genus	0.997175141242938	1	Complete
GCF_004005085.1&&&NZ_RZUW01000014.1_4	f__Enterobacteriaceae	1	f__Enterobacteriaceae	Correct-assignment	Family	0.997183098591549	1.0028328611898	Complete
GCF_004005105.1&&&NZ_RZWG01000009.1_135	p__Proteobacteria	1	p__Proteobacteria	Correct-assignment	Phylum	0.997167138810198	1	Complete
GCF_004005105.1&&&NZ_RZWG01000009.1_135	s__Klebsiella pneumoniae	0.838754526156572	s__Klebsiella pneumoniae	Correct-assignment	Species	0.997167138810198	1	Complete
GCF_004005105.1&&&NZ_RZWG01000009.1_135	g__Klebsiella	0.911141658504631	g__Klebsiella	Correct-assignment	Genus	0.997167138810198	1	Complete
GCF_004005105.1&&&NZ_RZWG01000009.1_135	c__Gammaproteobacteria	1	c__Gammaproteobacteria	Correct-assignment	Class	0.997167138810198	1	Complete
GCF_004005115.1&&&NZ_RZWE01000032.1_75	p__Proteobacteria	1	p__Proteobacteria	Correct-assignment	Phylum	0.997175141242938	1	Complete
GCF_004005145.1&&&NZ_RZWC01000054.1_4	s__Enterobacter hormaechei_A	0.496803348058776	s__Enterobacter hormaechei_A	Correct-assignment	Species	0.997167138810198	1	Complete
GCF_004005155.1&&&NZ_RZWA01000020.1_4	f__Enterobacteriaceae	0.999996807726122	f__Enterobacteriaceae	Correct-assignment	Family	0.997167138810198	1	Complete
GCF_004005155.1&&&NZ_RZWA01000020.1_4	s__Enterobacter hormaechei_A	0.496803348058776	s__Enterobacter hormaechei_A	Correct-assignment	Species	0.997167138810198	1	Complete
GCF_004005165.1&&&NZ_RZVY01000011.1_4	o__Enterobacterales	0.999995787852254	o__Enterobacterales	Correct-assignment	Order	0.997183098591549	1.0028328611898	Complete
GCF_004005165.1&&&NZ_RZVY01000011.1_4	g__Citrobacter	0.705858977698203	g__Citrobacter	Correct-assignment	Genus	0.997183098591549	1.0028328611898	Complete
GCF_004005165.1&&&NZ_RZVY01000011.1_4	p__Proteobacteria	1	p__Proteobacteria	Correct-assignment	Phylum	0.997183098591549	1.0028328611898	Complete
GCF_004005185.1&&&NZ_RZVT01000025.1_89	s__Klebsiella pneumoniae	0.838754526156572	s__Klebsiella pneumoniae	Correct-assignment	Species	0.997167138810198	1	Complete
GCF_004005185.1&&&NZ_RZVT01000025.1_89	g__Klebsiella	0.911141658504631	g__Klebsiella	Correct-assignment	Genus	0.997167138810198	1	Complete
GCF_004005185.1&&&NZ_RZVT01000025.1_89	o__Enterobacterales	0.999999927415257	o__Enterobacterales	Correct-assignment	Order	0.997167138810198	1	Complete
GCF_004005185.1&&&NZ_RZVT01000025.1_89	p__Proteobacteria	1	p__Proteobacteria	Correct-assignment	Phylum	0.997167138810198	1	Complete
GCF_004005235.1&&&NZ_RZVR01000003.1_149	g__Citrobacter	0.705858977698203	g__Citrobacter	Correct-assignment	Genus	0.997183098591549	1.0028328611898	Complete
GCF_004005255.1&&&NZ_RZVQ01000030.1_55	f__Enterobacteriaceae	1	f__Enterobacteriaceae	Correct-assignment	Family	0.997183098591549	1.0028328611898	Complete
GCF_004005265.1&&&NZ_RZVM01000065.1_65	o__Enterobacterales	0.999999823394869	o__Enterobacterales	Correct-assignment	Order	0.997167138810198	1	Complete
GCF_004005265.1&&&NZ_RZVM01000065.1_65	c__Gammaproteobacteria	1	c__Gammaproteobacteria	Correct-assignment	Class	0.997167138810198	1	Complete
GCF_004005265.1&&&NZ_RZVM01000065.1_65	g__Klebsiella	0.887158959783673	g__Klebsiella	Correct-assignment	Genus	0.997167138810198	1	Complete
GCF_004005285.1&&&NZ_RZVH01000020.1_92	p__Proteobacteria	1	p__Proteobacteria	Correct-assignment	Phylum	0.997167138810198	1	Complete
GCF_004005285.1&&&NZ_RZVH01000020.1_92	c__Gammaproteobacteria	1	c__Gammaproteobacteria	Correct-assignment	Class	0.997167138810198	1	Complete
GCF_004005285.1&&&NZ_RZVH01000020.1_92	g__Klebsiella	0.911141658504631	g__Klebsiella	Correct-assignment	Genus	0.997167138810198	1	Complete
GCF_004005285.1&&&NZ_RZVH01000020.1_92	f__Enterobacteriaceae	0.999999313344015	f__Enterobacteriaceae	Correct-assignment	Family	0.997167138810198	1	Complete
GCF_004005285.1&&&NZ_RZVH01000020.1_92	s__Klebsiella pneumoniae	0.838754526156572	s__Klebsiella pneumoniae	Correct-assignment	Species	0.997167138810198	1	Complete
GCF_004005335.1&&&NZ_RZVF01000013.1_243	p__Proteobacteria	1	p__Proteobacteria	Correct-assignment	Phylum	0.997167138810198	1	Complete
GCF_004005345.1&&&NZ_RZVD01000004.1_39	g__Escherichia	0.971147297511665	g__Escherichia	Correct-assignment	Genus	0.997175141242938	1	Complete
GCF_004005345.1&&&NZ_RZVD01000004.1_39	c__Gammaproteobacteria	0.999999963823168	c__Gammaproteobacteria	Correct-assignment	Class	0.997175141242938	1	Complete
GCF_004005355.1&&&NZ_RZVB01000031.1_4	f__Enterobacteriaceae	0.999999313344015	f__Enterobacteriaceae	Correct-assignment	Family	0.997167138810198	1	Complete
GCF_004005355.1&&&NZ_RZVB01000031.1_4	p__Proteobacteria	1	p__Proteobacteria	Correct-assignment	Phylum	0.997167138810198	1	Complete
GCF_004005355.1&&&NZ_RZVB01000031.1_4	c__Gammaproteobacteria	1	c__Gammaproteobacteria	Correct-assignment	Class	0.997167138810198	1	Complete
GCF_004005355.1&&&NZ_RZVB01000031.1_4	o__Enterobacterales	0.999999927415257	o__Enterobacterales	Correct-assignment	Order	0.997167138810198	1	Complete
GCF_004005445.1&&&NZ_RZUB01000052.1_18	f__Moraxellaceae	0.999986723597827	f__Moraxellaceae	Correct-assignment	Family	1	1	Complete
GCF_004005445.1&&&NZ_RZUB01000052.1_18	o__Pseudomonadales	0.999745900734615	o__Pseudomonadales	Correct-assignment	Order	1	1	Complete
