## Supplementary Table 4 for "RecA is a reliable marker for bacterial taxonomy, even in the Candidate Phyla Radiation" (part 79 of 114)

Sequence_ID	Predicted_taxon	Probability	Real_taxon	Assignment	Tax_level	qcov	scov	Sequence_status
GCF_004005475.1&&&NZ_RZTZ01000001.1_131	o__Bacillales_B	0.94097363668838	o__Bacillales_B	Correct-assignment	Order	0.991428571428571	1.0028901734104	Complete
GCF_004005485.1&&&NZ_RZUL01000002.1_92	p__Proteobacteria	0.998	p__Proteobacteria	Correct-assignment	Phylum	0.997267759562842	1.02240896358543	Complete
GCF_004005485.1&&&NZ_RZUL01000002.1_92	o__Sphingomonadales	0.995704870758456	o__Sphingomonadales	Correct-assignment	Order	0.997267759562842	1.02240896358543	Complete
GCF_004005485.1&&&NZ_RZUL01000002.1_92	c__Alphaproteobacteria	0.999	c__Alphaproteobacteria	Correct-assignment	Class	0.997267759562842	1.02240896358543	Complete
GCF_004005485.1&&&NZ_RZUL01000002.1_92	f__Sphingomonadaceae	0.990515383779363	f__Sphingomonadaceae	Correct-assignment	Family	0.997267759562842	1.02240896358543	Complete
GCF_004005495.1&&&NZ_RZYA01000029.1_63	g__Streptomyces	0.961245637706124	g__Streptomyces	Correct-assignment	Genus	0.928	0.9375	Partial-misassembled
GCF_004005495.1&&&NZ_RZYA01000029.1_63	o__Streptomycetales	0.98134782755766	o__Streptomycetales	Correct-assignment	Order	0.928	0.9375	Partial-misassembled
GCF_004005495.1&&&NZ_RZYA01000029.1_63	f__Streptomycetaceae	0.972258894501619	f__Streptomycetaceae	Correct-assignment	Family	0.928	0.9375	Partial-misassembled
GCF_004005495.1&&&NZ_RZYA01000029.1_63	c__Actinomycetia	0.997818336162988	c__Actinomycetia	Correct-assignment	Class	0.928	0.9375	Partial-misassembled
GCF_004005495.1&&&NZ_RZYA01000029.1_63	p__Actinobacteriota	0.996547008547009	p__Actinobacteriota	Correct-assignment	Phylum	0.928	0.9375	Partial-misassembled
GCF_004005565.1&&&NZ_SADD01000001.1_54	p__Myxococcota	0.846513095238095	p__Myxococcota	Correct-assignment	Phylum	0.965317919075145	0.973451327433628	Complete
GCF_004005565.1&&&NZ_SADD01000001.1_54	c__Bradymonadia	0.972422289256974	c__Bradymonadia	Correct-assignment	Class	0.965317919075145	0.973451327433628	Complete
GCF_004005575.1&&&NZ_RZVA01000013.1_4	g__Citrobacter	0.705858977698203	g__Citrobacter	Correct-assignment	Genus	0.997183098591549	1.0028328611898	Complete
GCF_004005615.1&&&NZ_RZUS01000019.1_44	c__Gammaproteobacteria	1	c__Gammaproteobacteria	Correct-assignment	Class	0.997183098591549	1.0028328611898	Complete
GCF_004005615.1&&&NZ_RZUS01000019.1_44	g__Citrobacter	0.705858977698203	g__Citrobacter	Correct-assignment	Genus	0.997183098591549	1.0028328611898	Complete
GCF_004005615.1&&&NZ_RZUS01000019.1_44	p__Proteobacteria	1	p__Proteobacteria	Correct-assignment	Phylum	0.997183098591549	1.0028328611898	Complete
GCF_004005645.1&&&NZ_RZUQ01000012.1_82	c__Gammaproteobacteria	0.999999963823168	c__Gammaproteobacteria	Correct-assignment	Class	0.997175141242938	1	Complete
GCF_004005665.1&&&NZ_RZUP01000100.1_4	o__Enterobacterales	1	o__Enterobacterales	Correct-assignment	Order	0.997167138810198	1	Complete
GCF_004005665.1&&&NZ_RZUP01000100.1_4	p__Proteobacteria	1	p__Proteobacteria	Correct-assignment	Phylum	0.997167138810198	1	Complete
GCF_004005675.1&&&NZ_RZUO01000072.1_66	c__Gammaproteobacteria	1	c__Gammaproteobacteria	Correct-assignment	Class	0.997167138810198	1	Complete
GCF_004005685.1&&&NZ_RZUN01000045.1_4	g__Klebsiella	0.887158959783673	g__Klebsiella	Correct-assignment	Genus	0.997167138810198	1	Complete
GCF_004005685.1&&&NZ_RZUN01000045.1_4	f__Enterobacteriaceae	0.999971200894215	f__Enterobacteriaceae	Correct-assignment	Family	0.997167138810198	1	Complete
GCF_004005745.1&&&NZ_RZUV01000032.1_39	g__Klebsiella	0.911141658504631	g__Klebsiella	Correct-assignment	Genus	0.997167138810198	1	Complete
GCF_004005775.1&&&NZ_RZUT01000030.1_60	o__Enterobacterales	0.999951151444699	o__Enterobacterales	Correct-assignment	Order	0.997175141242938	1	Complete
GCF_004005775.1&&&NZ_RZUT01000030.1_60	g__Escherichia	0.971147297511665	g__Escherichia	Correct-assignment	Genus	0.997175141242938	1	Complete
GCF_004005775.1&&&NZ_RZUT01000030.1_60	c__Gammaproteobacteria	0.999999963823168	c__Gammaproteobacteria	Correct-assignment	Class	0.997175141242938	1	Complete
GCF_004005785.1&&&NZ_RZUR01000031.1_6	s__Escherichia coli	0.950005775533392	s__Escherichia coli	Correct-assignment	Species	0.997175141242938	1	Complete
GCF_004005815.1&&&NZ_SACK01000016.1_7	o__Sphingobacteriales	0.993649842233878	o__Sphingobacteriales	Correct-assignment	Order	0.994047619047619	0.988165680473373	Complete
GCF_004005815.1&&&NZ_SACK01000016.1_7	g__Mucilaginibacter	0.956328472090844	g__Mucilaginibacter	Correct-assignment	Genus	0.994047619047619	0.988165680473373	Complete
GCF_004005815.1&&&NZ_SACK01000016.1_7	p__Bacteroidota	1	p__Bacteroidota	Correct-assignment	Phylum	0.994047619047619	0.988165680473373	Complete
GCF_004005845.1&&&NZ_SADE01000003.1_62	c__Alphaproteobacteria	0.960088644688645	c__Alphaproteobacteria	Correct-assignment	Class	0.964577656675749	0.96986301369863	Complete
GCF_004005855.1&&&NZ_SACL01000019.1_20	c__Alphaproteobacteria	0.988446428571429	c__Alphaproteobacteria	Correct-assignment	Class	0.997101449275362	0.994219653179191	Complete
GCF_004005865.1&&&NZ_SACN01000001.1_2733	f__Sphingomonadaceae	0.976176319504417	f__Sphingomonadaceae	Correct-assignment	Family	0.997206703910615	1.00280898876405	Complete
GCF_004005905.1&&&NZ_SACO01000008.1_30	f__Sphingomonadaceae	0.977128924851257	f__Sphingomonadaceae	Correct-assignment	Family	0.997183098591549	0.997183098591549	Complete
GCF_004005945.1&&&NZ_SACS01000001.1_5	g__Pararheinheimera	0.705173563968732	g__Pararheinheimera	Correct-assignment	Genus	1.00852272727273	1	Complete
GCF_004005945.1&&&NZ_SACS01000001.1_5	f__Alteromonadaceae	0.893196597344523	f__Alteromonadaceae	Correct-assignment	Family	1.00852272727273	1	Complete
GCF_004005995.1&&&NZ_CP034767.1_2083	c__Alphaproteobacteria	0.996847548115572	c__Alphaproteobacteria	Correct-assignment	Class	0.997206703910615	1.00280898876405	Complete
GCF_004005995.1&&&NZ_CP034767.1_2083	o__Rhizobiales	0.984515131227949	o__Rhizobiales	Correct-assignment	Order	0.997206703910615	1.00280898876405	Complete
GCF_004006035.1&&&NZ_CP034760.1_1123	p__Proteobacteria	1	p__Proteobacteria	Correct-assignment	Phylum	0.997167138810198	1	Complete
GCF_004006035.1&&&NZ_CP034760.1_1123	g__Klebsiella	0.911141658504631	g__Klebsiella	Correct-assignment	Genus	0.997167138810198	1	Complete
GCF_004006035.1&&&NZ_CP034760.1_1123	f__Enterobacteriaceae	0.999999313344015	f__Enterobacteriaceae	Correct-assignment	Family	0.997167138810198	1	Complete
GCF_004006055.1&&&NZ_CP034769.1_3301	c__Gammaproteobacteria	1	c__Gammaproteobacteria	Correct-assignment	Class	0.997167138810198	1	Complete
GCF_004006055.1&&&NZ_CP034769.1_3301	o__Enterobacterales	0.999999796459321	o__Enterobacterales	Correct-assignment	Order	0.997167138810198	1	Complete
GCF_004006075.1&&&NZ_CP034773.1_3338	c__Gammaproteobacteria	0.999999963823168	c__Gammaproteobacteria	Correct-assignment	Class	0.997175141242938	1	Complete
GCF_004006075.1&&&NZ_CP034773.1_3338	o__Enterobacterales	0.999996587889491	o__Enterobacterales	Correct-assignment	Order	0.997175141242938	1	Complete
GCF_004006075.1&&&NZ_CP034773.1_3338	s__Salmonella enterica	0.856143504542749	s__Salmonella enterica	Correct-assignment	Species	0.997175141242938	1	Complete
GCF_004006075.1&&&NZ_CP034773.1_3338	f__Enterobacteriaceae	0.999999927113703	f__Enterobacteriaceae	Correct-assignment	Family	0.997175141242938	1	Complete
GCF_004006095.1&&&NZ_CP034779.1_5298	c__Alphaproteobacteria	1	c__Alphaproteobacteria	Correct-assignment	Class	0.997275204359673	1.01104972375691	Complete
GCF_004006095.1&&&NZ_CP034779.1_5298	s__Mesorhizobium sp003996995	0.187163804507163	s__Mesorhizobium sp003996995	Correct-assignment	Species	0.997275204359673	1.01104972375691	Complete
GCF_004006095.1&&&NZ_CP034779.1_5298	f__Rhizobiaceae	0.998870396124574	f__Rhizobiaceae	Correct-assignment	Family	0.997275204359673	1.01104972375691	Complete
GCF_004006195.1&&&NZ_CP032542.1_1765	o__Coxiellales	0.990377638073623	o__Coxiellales	Correct-assignment	Order	1	1	Complete
GCF_004006195.1&&&NZ_CP032542.1_1765	s__Coxiella burnetii	0.97622890614882	s__Coxiella burnetii	Correct-assignment	Species	1	1	Complete
GCF_004006195.1&&&NZ_CP032542.1_1765	c__Gammaproteobacteria	0.999812016405501	c__Gammaproteobacteria	Correct-assignment	Class	1	1	Complete
GCF_004006235.1&&&NZ_CP034753.1_1518	o__Actinomycetales	0.990497174312103	o__Actinomycetales	Correct-assignment	Order	1.00280898876405	1	Complete
GCF_004006235.1&&&NZ_CP034753.1_1518	p__Actinobacteriota	1	p__Actinobacteriota	Correct-assignment	Phylum	1.00280898876405	1	Complete
GCF_004006275.1&&&NZ_CP025020.1_2423	g__Enterococcus	0.996230538396287	g__Enterococcus	Correct-assignment	Genus	1.03724928366762	1.0028818443804	Complete
GCF_004006275.1&&&NZ_CP025020.1_2423	s__Enterococcus faecalis	0.989736370687666	s__Enterococcus faecalis	Correct-assignment	Species	1.03724928366762	1.0028818443804	Complete
GCF_004006295.1&&&NZ_CP026095.1_1543	g__Peribacillus	0.767054486006556	g__Peribacillus	Correct-assignment	Genus	0.991404011461318	1	Complete
GCF_004006295.1&&&NZ_CP026095.1_1543	p__Firmicutes	0.996	p__Firmicutes	Correct-assignment	Phylum	0.991404011461318	1	Complete
GCF_004006295.1&&&NZ_CP026095.1_1543	o__Bacillales_B	0.803219119945797	o__Bacillales_B	Correct-assignment	Order	0.991404011461318	1	Complete
GCF_004006335.1&&&NZ_CP024646.1_1242	p__Proteobacteria	1	p__Proteobacteria	Correct-assignment	Phylum	1.0028328611898	1.01445086705202	Complete
GCF_004006355.1&&&NZ_CP024893.1_367	p__Proteobacteria	0.98888	p__Proteobacteria	Correct-assignment	Phylum	0.936507936507937	1	Partial-misassembled
GCF_004006355.1&&&NZ_CP024893.1_367	f__Halomonadaceae	0.964272379484187	f__Halomonadaceae	Correct-assignment	Family	0.936507936507937	1	Partial-misassembled
GCF_004006355.1&&&NZ_CP024893.1_367	o__Pseudomonadales	0.961183523253869	o__Pseudomonadales	Correct-assignment	Order	0.936507936507937	1	Partial-misassembled
GCF_004006355.1&&&NZ_CP024893.1_367	c__Gammaproteobacteria	0.988481481481482	c__Gammaproteobacteria	Correct-assignment	Class	0.936507936507937	1	Partial-misassembled
GCF_004006375.1&&&NZ_CP025269.1_2583	o__Acetobacterales	0.995933400967836	o__Acetobacterales	Correct-assignment	Order	0.997126436781609	0.997126436781609	Complete
GCF_004006375.1&&&NZ_CP025269.1_2583	p__Proteobacteria	1	p__Proteobacteria	Correct-assignment	Phylum	0.997126436781609	0.997126436781609	Complete
GCF_004006375.1&&&NZ_CP025269.1_2583	f__Acetobacteraceae	0.997980779439094	f__Acetobacteraceae	Correct-assignment	Family	0.997126436781609	0.997126436781609	Complete
GCF_004006395.2&&&NZ_CP029758.2_1299	o__Clostridiales	0.874091834299213	o__Clostridiales	Correct-assignment	Order	0.934065934065934	0.965909090909091	Partial-misassembled
GCF_004006395.2&&&NZ_CP029758.2_1299	p__Firmicutes_A	0.951916666666667	p__Firmicutes_A	Correct-assignment	Phylum	0.934065934065934	0.965909090909091	Partial-misassembled
GCF_004006395.2&&&NZ_CP029758.2_1299	g__Clostridium_B	0.320770804690157	g__Clostridium_B	Correct-assignment	Genus	0.934065934065934	0.965909090909091	Partial-misassembled
GCF_004006395.2&&&NZ_CP029758.2_1299	c__Clostridia	0.951042421288389	c__Clostridia	Correct-assignment	Class	0.934065934065934	0.965909090909091	Partial-misassembled
GCF_004006395.2&&&NZ_CP029758.2_1299	f__Clostridiaceae	0.86004192918014	f__Clostridiaceae	Correct-assignment	Family	0.934065934065934	0.965909090909091	Partial-misassembled
GCF_004006435.1&&&NZ_CP029364.1_177	p__Firmicutes	0.999983813341467	p__Firmicutes	Correct-assignment	Phylum	0.997134670487106	1	Complete
GCF_004006435.1&&&NZ_CP029364.1_177	s__Bacillus subtilis	0.696151265539552	s__Bacillus halotolerans	Wrong-assignment	Species	0.997134670487106	1	Complete
GCF_004006455.1&&&NZ_CP029464.1_876	c__Bacilli	1	c__Bacilli	Correct-assignment	Class	1.0028818443804	1	Complete
GCF_004006455.1&&&NZ_CP029464.1_876	f__Bacillaceae	0.992402751799142	f__Bacillaceae	Correct-assignment	Family	1.0028818443804	1	Complete
GCF_004006455.1&&&NZ_CP029464.1_876	o__Bacillales	0.997696743045177	o__Bacillales	Correct-assignment	Order	1.0028818443804	1	Complete
GCF_004006475.1&&&NZ_CP030063.1_1505	c__Bacilli	0.999750465191932	c__Bacilli	Correct-assignment	Class	1.00286532951289	0.994318181818182	Complete
GCF_004006475.1&&&NZ_CP030063.1_1505	g__Peribacillus	0.977682879034039	g__Peribacillus	Correct-assignment	Genus	1.00286532951289	0.994318181818182	Complete
GCF_004006495.1&&&NZ_CP030982.1_3606	f__Bacillaceae_G	0.993607390468009	f__Bacillaceae_G	Correct-assignment	Family	0.997093023255814	1	Complete
GCF_004006495.1&&&NZ_CP030982.1_3606	g__Bacillus_A	0.991425986561569	g__Bacillus_A	Correct-assignment	Genus	0.997093023255814	1	Complete
GCF_004006495.1&&&NZ_CP030982.1_3606	c__Bacilli	1	c__Bacilli	Correct-assignment	Class	0.997093023255814	1	Complete
GCF_004006515.1&&&NZ_CP031781.1_470	o__Enterobacterales	0.999999899045985	o__Enterobacterales	Correct-assignment	Order	0.997126436781609	1	Complete
GCF_004006535.1&&&NZ_RLIH01000014.1_23	o__Tissierellales	0.340740628632302	o__Tissierellales	Correct-assignment	Order	0.98546511627907	0.97134670487106	Complete
GCF_004006535.1&&&NZ_RLIH01000014.1_23	f__Peptoniphilaceae	0.423467553922686	f__Peptoniphilaceae	Correct-assignment	Family	0.98546511627907	0.97134670487106	Complete
GCF_004006595.1&&&NZ_CP025021.1_2428	g__Enterococcus	0.996230538396287	g__Enterococcus	Correct-assignment	Genus	1.03724928366762	1.0028818443804	Complete
GCF_004006615.1&&&NZ_CP018035.1_2539	g__Bordetella	0.964485019053218	g__Bordetella	Correct-assignment	Genus	1.01412429378531	1.00857142857143	Complete
GCF_004006635.1&&&NZ_CP034842.1_406	c__Fusobacteriia	0.99057921539961	c__Fusobacteriia	Correct-assignment	Class	0.994252873563218	0.980169971671388	Complete
GCF_004006665.1&&&NZ_QOCL01000002.1_66	c__Bacteriovoracia	0.899606892230576	c__Bacteriovoracia	Correct-assignment	Class	0.947089947089947	0.985549132947977	Partial-misassembled
GCF_004006665.1&&&NZ_QOCL01000002.1_66	o__Bacteriovoracales	0.856647769877182	o__Bacteriovoracales	Correct-assignment	Order	0.947089947089947	0.985549132947977	Partial-misassembled
GCF_004006665.1&&&NZ_QOCL01000002.1_66	p__Bdellovibrionota	0.919895539754363	p__Bdellovibrionota	Correct-assignment	Phylum	0.947089947089947	0.985549132947977	Partial-misassembled
GCF_004006665.1&&&NZ_QOCL01000002.1_66	f__Bacteriovoracaceae	0.783804224664225	f__Bacteriovoracaceae	Correct-assignment	Family	0.947089947089947	0.985549132947977	Partial-misassembled
GCF_004006735.1&&&NZ_CP024171.1_3005	g__Bordetella	0.964485019053218	g__Bordetella	Correct-assignment	Genus	1.01412429378531	1.00857142857143	Complete
GCF_004006735.1&&&NZ_CP024171.1_3005	o__Burkholderiales	0.999967061241663	o__Burkholderiales	Correct-assignment	Order	1.01412429378531	1.00857142857143	Complete
GCF_004006735.1&&&NZ_CP024171.1_3005	p__Proteobacteria	0.999998599439776	p__Proteobacteria	Correct-assignment	Phylum	1.01412429378531	1.00857142857143	Complete
GCF_004006815.1&&&NZ_CP024175.1_3127	o__Burkholderiales	0.999967061241663	o__Burkholderiales	Correct-assignment	Order	1.01412429378531	1.00857142857143	Complete
GCF_004006815.1&&&NZ_CP024175.1_3127	c__Gammaproteobacteria	0.999976911976912	c__Gammaproteobacteria	Correct-assignment	Class	1.01412429378531	1.00857142857143	Complete
GCF_004006875.1&&&NZ_CP024172.1_4388	o__Burkholderiales	0.999989341464669	o__Burkholderiales	Correct-assignment	Order	1	1	Complete
GCF_004006875.1&&&NZ_CP024172.1_4388	f__Burkholderiaceae	0.999862931331244	f__Burkholderiaceae	Correct-assignment	Family	1	1	Complete
GCF_004006875.1&&&NZ_CP024172.1_4388	c__Gammaproteobacteria	1	c__Gammaproteobacteria	Correct-assignment	Class	1	1	Complete
GCF_004006935.1&&&NZ_CP024173.1_3065	o__Burkholderiales	0.999967061241663	o__Burkholderiales	Correct-assignment	Order	1.01412429378531	1.00857142857143	Complete
GCF_004006935.1&&&NZ_CP024173.1_3065	f__Burkholderiaceae	0.999962530198112	f__Burkholderiaceae	Correct-assignment	Family	1.01412429378531	1.00857142857143	Complete
GCF_004007035.1&&&NZ_CP024174.1_2695	o__Burkholderiales	0.999967061241663	o__Burkholderiales	Correct-assignment	Order	1.01412429378531	1.00857142857143	Complete
GCF_004007035.1&&&NZ_CP024174.1_2695	g__Bordetella	0.964485019053218	g__Bordetella	Correct-assignment	Genus	1.01412429378531	1.00857142857143	Complete
GCF_004007095.1&&&NZ_CP025343.1_1293	p__Proteobacteria	0.999998599439776	p__Proteobacteria	Correct-assignment	Phylum	1.01412429378531	1.00857142857143	Complete
GCF_004007155.1&&&NZ_CP025344.1_1301	s__Bordetella pertussis	0.92035212348644	s__Bordetella pertussis	Correct-assignment	Species	1.01412429378531	1.00857142857143	Complete
GCF_004007155.1&&&NZ_CP025344.1_1301	f__Burkholderiaceae	0.999962530198112	f__Burkholderiaceae	Correct-assignment	Family	1.01412429378531	1.00857142857143	Complete
GCF_004007155.1&&&NZ_CP025344.1_1301	o__Burkholderiales	0.999967061241663	o__Burkholderiales	Correct-assignment	Order	1.01412429378531	1.00857142857143	Complete
GCF_004007275.1&&&NZ_CP025346.1_2534	g__Bordetella	0.964485019053218	g__Bordetella	Correct-assignment	Genus	1.01412429378531	1.00857142857143	Complete
GCF_004007275.1&&&NZ_CP025346.1_2534	p__Proteobacteria	0.999998599439776	p__Proteobacteria	Correct-assignment	Phylum	1.01412429378531	1.00857142857143	Complete
GCF_004007275.1&&&NZ_CP025346.1_2534	s__Bordetella pertussis	0.92035212348644	s__Bordetella pertussis	Correct-assignment	Species	1.01412429378531	1.00857142857143	Complete
GCF_004007335.1&&&NZ_CP025349.1_1330	f__Burkholderiaceae	0.999962530198112	f__Burkholderiaceae	Correct-assignment	Family	1.01412429378531	1.00857142857143	Complete
GCF_004007415.1&&&NZ_CP025350.1_1291	f__Burkholderiaceae	0.999962530198112	f__Burkholderiaceae	Correct-assignment	Family	1.01412429378531	1.00857142857143	Complete
GCF_004007475.1&&&NZ_CP025342.1_1328	o__Burkholderiales	0.999967061241663	o__Burkholderiales	Correct-assignment	Order	1.01412429378531	1.00857142857143	Complete
GCF_004007475.1&&&NZ_CP025342.1_1328	p__Proteobacteria	0.999998599439776	p__Proteobacteria	Correct-assignment	Phylum	1.01412429378531	1.00857142857143	Complete
GCF_004007535.1&&&NZ_CP025347.1_2538	f__Burkholderiaceae	0.999962530198112	f__Burkholderiaceae	Correct-assignment	Family	1.01412429378531	1.00857142857143	Complete
GCF_004007535.1&&&NZ_CP025347.1_2538	o__Burkholderiales	0.999967061241663	o__Burkholderiales	Correct-assignment	Order	1.01412429378531	1.00857142857143	Complete
GCF_004007625.1&&&NZ_CP025348.1_2540	g__Bordetella	0.964485019053218	g__Bordetella	Correct-assignment	Genus	1.01412429378531	1.00857142857143	Complete
GCF_004007625.1&&&NZ_CP025348.1_2540	f__Burkholderiaceae	0.999962530198112	f__Burkholderiaceae	Correct-assignment	Family	1.01412429378531	1.00857142857143	Complete
GCF_004008035.1&&&NZ_CP025067.1_2693	f__Burkholderiaceae	0.999962530198112	f__Burkholderiaceae	Correct-assignment	Family	1.01412429378531	1.00857142857143	Complete
GCF_004008095.1&&&NZ_CP025069.1_2976	g__Bordetella	0.964485019053218	g__Bordetella	Correct-assignment	Genus	1.01412429378531	1.00857142857143	Complete
GCF_004008155.1&&&NZ_CP025068.1_2692	f__Burkholderiaceae	0.999962530198112	f__Burkholderiaceae	Correct-assignment	Family	1.01412429378531	1.00857142857143	Complete
GCF_004008155.1&&&NZ_CP025068.1_2692	o__Burkholderiales	0.999967061241663	o__Burkholderiales	Correct-assignment	Order	1.01412429378531	1.00857142857143	Complete
GCF_004008215.1&&&NZ_CP025072.1_2696	g__Bordetella	0.964485019053218	g__Bordetella	Correct-assignment	Genus	1.01412429378531	1.00857142857143	Complete
GCF_004008215.1&&&NZ_CP025072.1_2696	o__Burkholderiales	0.999967061241663	o__Burkholderiales	Correct-assignment	Order	1.01412429378531	1.00857142857143	Complete
GCF_004008215.1&&&NZ_CP025072.1_2696	p__Proteobacteria	0.999998599439776	p__Proteobacteria	Correct-assignment	Phylum	1.01412429378531	1.00857142857143	Complete
GCF_004008295.1&&&NZ_CP025070.1_2692	s__Bordetella pertussis	0.92035212348644	s__Bordetella pertussis	Correct-assignment	Species	1.01412429378531	1.00857142857143	Complete
GCF_004008295.1&&&NZ_CP025070.1_2692	p__Proteobacteria	0.999998599439776	p__Proteobacteria	Correct-assignment	Phylum	1.01412429378531	1.00857142857143	Complete
GCF_004008415.1&&&NZ_CP025073.1_2551	g__Bordetella	0.964485019053218	g__Bordetella	Correct-assignment	Genus	1.01412429378531	1.00857142857143	Complete
GCF_004008475.1&&&NZ_CP025353.1_2545	o__Burkholderiales	0.999967061241663	o__Burkholderiales	Correct-assignment	Order	1.01412429378531	1.00857142857143	Complete
GCF_004008555.1&&&NZ_CP025354.1_1336	c__Gammaproteobacteria	0.999976911976912	c__Gammaproteobacteria	Correct-assignment	Class	1.01412429378531	1.00857142857143	Complete
GCF_004008555.1&&&NZ_CP025354.1_1336	g__Bordetella	0.964485019053218	g__Bordetella	Correct-assignment	Genus	1.01412429378531	1.00857142857143	Complete
GCF_004008555.1&&&NZ_CP025354.1_1336	f__Burkholderiaceae	0.999962530198112	f__Burkholderiaceae	Correct-assignment	Family	1.01412429378531	1.00857142857143	Complete
GCF_004008595.1&&&NZ_CP025355.1_1329	o__Burkholderiales	0.999967061241663	o__Burkholderiales	Correct-assignment	Order	1.01412429378531	1.00857142857143	Complete
GCF_004008595.1&&&NZ_CP025355.1_1329	p__Proteobacteria	0.999998599439776	p__Proteobacteria	Correct-assignment	Phylum	1.01412429378531	1.00857142857143	Complete
GCF_004008655.1&&&NZ_CP025357.1_1319	c__Gammaproteobacteria	0.999976911976912	c__Gammaproteobacteria	Correct-assignment	Class	1.01412429378531	1.00857142857143	Complete
GCF_004008715.1&&&NZ_CP025356.1_2610	g__Bordetella	0.964485019053218	g__Bordetella	Correct-assignment	Genus	1.01412429378531	1.00857142857143	Complete
GCF_004008715.1&&&NZ_CP025356.1_2610	p__Proteobacteria	0.999998599439776	p__Proteobacteria	Correct-assignment	Phylum	1.01412429378531	1.00857142857143	Complete
GCF_004008715.1&&&NZ_CP025356.1_2610	c__Gammaproteobacteria	0.999976911976912	c__Gammaproteobacteria	Correct-assignment	Class	1.01412429378531	1.00857142857143	Complete
GCF_004008795.1&&&NZ_CP025360.1_1326	c__Gammaproteobacteria	0.999976911976912	c__Gammaproteobacteria	Correct-assignment	Class	1.01412429378531	1.00857142857143	Complete
GCF_004008795.1&&&NZ_CP025360.1_1326	g__Bordetella	0.964485019053218	g__Bordetella	Correct-assignment	Genus	1.01412429378531	1.00857142857143	Complete
GCF_004008795.1&&&NZ_CP025360.1_1326	p__Proteobacteria	0.999998599439776	p__Proteobacteria	Correct-assignment	Phylum	1.01412429378531	1.00857142857143	Complete
GCF_004008855.1&&&NZ_CP025365.1_2533	p__Proteobacteria	0.999998599439776	p__Proteobacteria	Correct-assignment	Phylum	1.01412429378531	1.00857142857143	Complete
GCF_004008855.1&&&NZ_CP025365.1_2533	s__Bordetella pertussis	0.92035212348644	s__Bordetella pertussis	Correct-assignment	Species	1.01412429378531	1.00857142857143	Complete
GCF_004008855.1&&&NZ_CP025365.1_2533	f__Burkholderiaceae	0.999962530198112	f__Burkholderiaceae	Correct-assignment	Family	1.01412429378531	1.00857142857143	Complete
GCF_004008915.1&&&NZ_CP025366.1_1087	f__Burkholderiaceae	0.999962530198112	f__Burkholderiaceae	Correct-assignment	Family	1.01412429378531	1.00857142857143	Complete
GCF_004008915.1&&&NZ_CP025366.1_1087	p__Proteobacteria	0.999998599439776	p__Proteobacteria	Correct-assignment	Phylum	1.01412429378531	1.00857142857143	Complete
GCF_004008935.1&&&NZ_CP025369.1_1332	c__Gammaproteobacteria	0.999976911976912	c__Gammaproteobacteria	Correct-assignment	Class	1.01412429378531	1.00857142857143	Complete
GCF_004008935.1&&&NZ_CP025369.1_1332	p__Proteobacteria	0.999998599439776	p__Proteobacteria	Correct-assignment	Phylum	1.01412429378531	1.00857142857143	Complete
GCF_004008935.1&&&NZ_CP025369.1_1332	f__Burkholderiaceae	0.999962530198112	f__Burkholderiaceae	Correct-assignment	Family	1.01412429378531	1.00857142857143	Complete
GCF_004008935.1&&&NZ_CP025369.1_1332	g__Bordetella	0.964485019053218	g__Bordetella	Correct-assignment	Genus	1.01412429378531	1.00857142857143	Complete
GCF_004008955.1&&&NZ_CP025370.1_2540	g__Bordetella	0.964485019053218	g__Bordetella	Correct-assignment	Genus	1.01412429378531	1.00857142857143	Complete
GCF_004008955.1&&&NZ_CP025370.1_2540	p__Proteobacteria	0.999998599439776	p__Proteobacteria	Correct-assignment	Phylum	1.01412429378531	1.00857142857143	Complete
GCF_004008955.1&&&NZ_CP025370.1_2540	f__Burkholderiaceae	0.999962530198112	f__Burkholderiaceae	Correct-assignment	Family	1.01412429378531	1.00857142857143	Complete
GCF_004008955.1&&&NZ_CP025370.1_2540	c__Gammaproteobacteria	0.999976911976912	c__Gammaproteobacteria	Correct-assignment	Class	1.01412429378531	1.00857142857143	Complete
GCF_004008975.1&&&NZ_CP025371.1_2573	c__Gammaproteobacteria	0.999976911976912	c__Gammaproteobacteria	Correct-assignment	Class	1.01412429378531	1.00857142857143	Complete
GCF_004008975.1&&&NZ_CP025371.1_2573	f__Burkholderiaceae	0.999962530198112	f__Burkholderiaceae	Correct-assignment	Family	1.01412429378531	1.00857142857143	Complete
GCF_004008975.1&&&NZ_CP025371.1_2573	o__Burkholderiales	0.999967061241663	o__Burkholderiales	Correct-assignment	Order	1.01412429378531	1.00857142857143	Complete
GCF_004008995.1&&&NZ_CP025372.1_1330	p__Proteobacteria	0.999998599439776	p__Proteobacteria	Correct-assignment	Phylum	1.01412429378531	1.00857142857143	Complete
GCF_004008995.1&&&NZ_CP025372.1_1330	o__Burkholderiales	0.999967061241663	o__Burkholderiales	Correct-assignment	Order	1.01412429378531	1.00857142857143	Complete
GCF_004008995.1&&&NZ_CP025372.1_1330	s__Bordetella pertussis	0.92035212348644	s__Bordetella pertussis	Correct-assignment	Species	1.01412429378531	1.00857142857143	Complete
GCF_004009015.1&&&NZ_CP025374.1_1329	f__Burkholderiaceae	0.999962530198112	f__Burkholderiaceae	Correct-assignment	Family	1.01412429378531	1.00857142857143	Complete
GCF_004009015.1&&&NZ_CP025374.1_1329	g__Bordetella	0.964485019053218	g__Bordetella	Correct-assignment	Genus	1.01412429378531	1.00857142857143	Complete
GCF_004009035.1&&&NZ_CP025375.1_1288	g__Bordetella	0.964485019053218	g__Bordetella	Correct-assignment	Genus	1.01412429378531	1.00857142857143	Complete
GCF_004009035.1&&&NZ_CP025375.1_1288	f__Burkholderiaceae	0.999962530198112	f__Burkholderiaceae	Correct-assignment	Family	1.01412429378531	1.00857142857143	Complete
GCF_004009055.1&&&NZ_CP025378.1_2538	s__Bordetella pertussis	0.92035212348644	s__Bordetella pertussis	Correct-assignment	Species	1.01412429378531	1.00857142857143	Complete
GCF_004009055.1&&&NZ_CP025378.1_2538	g__Bordetella	0.964485019053218	g__Bordetella	Correct-assignment	Genus	1.01412429378531	1.00857142857143	Complete
GCF_004009075.1&&&NZ_CP025379.1_2532	s__Bordetella pertussis	0.92035212348644	s__Bordetella pertussis	Correct-assignment	Species	1.01412429378531	1.00857142857143	Complete
GCF_004009075.1&&&NZ_CP025379.1_2532	p__Proteobacteria	0.999998599439776	p__Proteobacteria	Correct-assignment	Phylum	1.01412429378531	1.00857142857143	Complete
GCF_004009095.1&&&NZ_CP025380.1_2538	g__Bordetella	0.964485019053218	g__Bordetella	Correct-assignment	Genus	1.01412429378531	1.00857142857143	Complete
GCF_004009095.1&&&NZ_CP025380.1_2538	c__Gammaproteobacteria	0.999976911976912	c__Gammaproteobacteria	Correct-assignment	Class	1.01412429378531	1.00857142857143	Complete
GCF_004009115.1&&&NZ_CP025381.1_2569	s__Bordetella pertussis	0.92035212348644	s__Bordetella pertussis	Correct-assignment	Species	1.01412429378531	1.00857142857143	Complete
GCF_004009135.1&&&NZ_CP025382.1_1328	f__Burkholderiaceae	0.999962530198112	f__Burkholderiaceae	Correct-assignment	Family	1.01412429378531	1.00857142857143	Complete
GCF_004009135.1&&&NZ_CP025382.1_1328	p__Proteobacteria	0.999998599439776	p__Proteobacteria	Correct-assignment	Phylum	1.01412429378531	1.00857142857143	Complete
GCF_004009135.1&&&NZ_CP025382.1_1328	c__Gammaproteobacteria	0.999976911976912	c__Gammaproteobacteria	Correct-assignment	Class	1.01412429378531	1.00857142857143	Complete
GCF_004009155.1&&&NZ_CP025385.1_1330	o__Burkholderiales	0.999967061241663	o__Burkholderiales	Correct-assignment	Order	1.01412429378531	1.00857142857143	Complete
GCF_004009155.1&&&NZ_CP025385.1_1330	p__Proteobacteria	0.999998599439776	p__Proteobacteria	Correct-assignment	Phylum	1.01412429378531	1.00857142857143	Complete
GCF_004009175.1&&&NZ_CP025386.1_2546	g__Bordetella	0.964485019053218	g__Bordetella	Correct-assignment	Genus	1.01412429378531	1.00857142857143	Complete
GCF_004009175.1&&&NZ_CP025386.1_2546	o__Burkholderiales	0.999967061241663	o__Burkholderiales	Correct-assignment	Order	1.01412429378531	1.00857142857143	Complete
GCF_004009175.1&&&NZ_CP025386.1_2546	p__Proteobacteria	0.999998599439776	p__Proteobacteria	Correct-assignment	Phylum	1.01412429378531	1.00857142857143	Complete
GCF_004009195.1&&&NZ_CP025387.1_1327	f__Burkholderiaceae	0.999962530198112	f__Burkholderiaceae	Correct-assignment	Family	1.01412429378531	1.00857142857143	Complete
GCF_004009195.1&&&NZ_CP025387.1_1327	p__Proteobacteria	0.999998599439776	p__Proteobacteria	Correct-assignment	Phylum	1.01412429378531	1.00857142857143	Complete
GCF_004009215.1&&&NZ_CP025352.1_2542	p__Proteobacteria	0.999998599439776	p__Proteobacteria	Correct-assignment	Phylum	1.01412429378531	1.00857142857143	Complete
GCF_004009235.1&&&NZ_CP025351.1_1350	f__Burkholderiaceae	0.999962530198112	f__Burkholderiaceae	Correct-assignment	Family	1.01412429378531	1.00857142857143	Complete
GCF_004009235.1&&&NZ_CP025351.1_1350	o__Burkholderiales	0.999967061241663	o__Burkholderiales	Correct-assignment	Order	1.01412429378531	1.00857142857143	Complete
GCF_004009255.1&&&NZ_CP025358.1_1334	c__Gammaproteobacteria	0.999976911976912	c__Gammaproteobacteria	Correct-assignment	Class	1.01412429378531	1.00857142857143	Complete
GCF_004009275.1&&&NZ_CP025359.1_1332	g__Bordetella	0.964485019053218	g__Bordetella	Correct-assignment	Genus	1.01412429378531	1.00857142857143	Complete
GCF_004009295.1&&&NZ_CP025361.1_2540	f__Burkholderiaceae	0.999962530198112	f__Burkholderiaceae	Correct-assignment	Family	1.01412429378531	1.00857142857143	Complete
GCF_004009315.1&&&NZ_CP025362.1_1326	s__Bordetella pertussis	0.92035212348644	s__Bordetella pertussis	Correct-assignment	Species	1.01412429378531	1.00857142857143	Complete
GCF_004009315.1&&&NZ_CP025362.1_1326	g__Bordetella	0.964485019053218	g__Bordetella	Correct-assignment	Genus	1.01412429378531	1.00857142857143	Complete
GCF_004009335.1&&&NZ_CP025363.1_1286	p__Proteobacteria	0.999998599439776	p__Proteobacteria	Correct-assignment	Phylum	1.01412429378531	1.00857142857143	Complete
GCF_004009335.1&&&NZ_CP025363.1_1286	o__Burkholderiales	0.999967061241663	o__Burkholderiales	Correct-assignment	Order	1.01412429378531	1.00857142857143	Complete
GCF_004009335.1&&&NZ_CP025363.1_1286	f__Burkholderiaceae	0.999962530198112	f__Burkholderiaceae	Correct-assignment	Family	1.01412429378531	1.00857142857143	Complete
GCF_004009355.1&&&NZ_CP025364.1_2571	c__Gammaproteobacteria	0.999976911976912	c__Gammaproteobacteria	Correct-assignment	Class	1.01412429378531	1.00857142857143	Complete
GCF_004009375.1&&&NZ_CP025367.1_1331	s__Bordetella pertussis	0.92035212348644	s__Bordetella pertussis	Correct-assignment	Species	1.01412429378531	1.00857142857143	Complete
GCF_004009375.1&&&NZ_CP025367.1_1331	c__Gammaproteobacteria	0.999976911976912	c__Gammaproteobacteria	Correct-assignment	Class	1.01412429378531	1.00857142857143	Complete
GCF_004009375.1&&&NZ_CP025367.1_1331	p__Proteobacteria	0.999998599439776	p__Proteobacteria	Correct-assignment	Phylum	1.01412429378531	1.00857142857143	Complete
GCF_004009375.1&&&NZ_CP025367.1_1331	f__Burkholderiaceae	0.999962530198112	f__Burkholderiaceae	Correct-assignment	Family	1.01412429378531	1.00857142857143	Complete
GCF_004009415.1&&&NZ_CP025373.1_2534	c__Gammaproteobacteria	0.999976911976912	c__Gammaproteobacteria	Correct-assignment	Class	1.01412429378531	1.00857142857143	Complete
GCF_004009435.1&&&NZ_CP025376.1_1352	o__Burkholderiales	0.999967061241663	o__Burkholderiales	Correct-assignment	Order	1.01412429378531	1.00857142857143	Complete
GCF_004009435.1&&&NZ_CP025376.1_1352	g__Bordetella	0.964485019053218	g__Bordetella	Correct-assignment	Genus	1.01412429378531	1.00857142857143	Complete
GCF_004009435.1&&&NZ_CP025376.1_1352	s__Bordetella pertussis	0.92035212348644	s__Bordetella pertussis	Correct-assignment	Species	1.01412429378531	1.00857142857143	Complete
GCF_004009435.1&&&NZ_CP025376.1_1352	p__Proteobacteria	0.999998599439776	p__Proteobacteria	Correct-assignment	Phylum	1.01412429378531	1.00857142857143	Complete
GCF_004009455.1&&&NZ_CP025377.1_1292	g__Bordetella	0.964485019053218	g__Bordetella	Correct-assignment	Genus	1.01412429378531	1.00857142857143	Complete
GCF_004009455.1&&&NZ_CP025377.1_1292	s__Bordetella pertussis	0.92035212348644	s__Bordetella pertussis	Correct-assignment	Species	1.01412429378531	1.00857142857143	Complete
GCF_004009455.1&&&NZ_CP025377.1_1292	f__Burkholderiaceae	0.999962530198112	f__Burkholderiaceae	Correct-assignment	Family	1.01412429378531	1.00857142857143	Complete
GCF_004009495.1&&&NZ_CP025384.1_1291	s__Bordetella pertussis	0.92035212348644	s__Bordetella pertussis	Correct-assignment	Species	1.01412429378531	1.00857142857143	Complete
GCF_004009515.1&&&NZ_CP025388.1_1328	o__Burkholderiales	0.999967061241663	o__Burkholderiales	Correct-assignment	Order	1.01412429378531	1.00857142857143	Complete
GCF_004009515.1&&&NZ_CP025388.1_1328	g__Bordetella	0.964485019053218	g__Bordetella	Correct-assignment	Genus	1.01412429378531	1.00857142857143	Complete
GCF_004009575.1&&&NZ_CP025477.1_1288	o__Burkholderiales	0.999967061241663	o__Burkholderiales	Correct-assignment	Order	1.01412429378531	1.00857142857143	Complete
GCF_004009575.1&&&NZ_CP025477.1_1288	c__Gammaproteobacteria	0.999976911976912	c__Gammaproteobacteria	Correct-assignment	Class	1.01412429378531	1.00857142857143	Complete
GCF_004009595.1&&&NZ_CP025478.1_1335	p__Proteobacteria	0.999998599439776	p__Proteobacteria	Correct-assignment	Phylum	1.01412429378531	1.00857142857143	Complete
GCF_004009615.1&&&NZ_CP025521.1_2220	f__Burkholderiaceae	0.999839367490613	f__Burkholderiaceae	Correct-assignment	Family	1	1	Complete
GCF_004009615.1&&&NZ_CP025521.1_2220	c__Gammaproteobacteria	1	c__Gammaproteobacteria	Correct-assignment	Class	1	1	Complete
GCF_004009615.1&&&NZ_CP025521.1_2220	s__Bordetella holmesii	0.263344159890789	s__Bordetella avium	Wrong-assignment	Species	1	1	Complete
GCF_004009635.1&&&NZ_CP025528.1_1352	c__Gammaproteobacteria	0.999976911976912	c__Gammaproteobacteria	Correct-assignment	Class	1.01412429378531	1.00857142857143	Complete
GCF_004009635.1&&&NZ_CP025528.1_1352	f__Burkholderiaceae	0.999962530198112	f__Burkholderiaceae	Correct-assignment	Family	1.01412429378531	1.00857142857143	Complete
GCF_004009635.1&&&NZ_CP025528.1_1352	s__Bordetella pertussis	0.92035212348644	s__Bordetella pertussis	Correct-assignment	Species	1.01412429378531	1.00857142857143	Complete
GCF_004009655.1&&&NZ_CP025529.1_2553	o__Burkholderiales	0.999967061241663	o__Burkholderiales	Correct-assignment	Order	1.01412429378531	1.00857142857143	Complete
GCF_004009655.1&&&NZ_CP025529.1_2553	g__Bordetella	0.964485019053218	g__Bordetella	Correct-assignment	Genus	1.01412429378531	1.00857142857143	Complete
GCF_004009675.1&&&NZ_CP025523.1_1327	o__Burkholderiales	0.999967061241663	o__Burkholderiales	Correct-assignment	Order	1.01412429378531	1.00857142857143	Complete
GCF_004009675.1&&&NZ_CP025523.1_1327	g__Bordetella	0.964485019053218	g__Bordetella	Correct-assignment	Genus	1.01412429378531	1.00857142857143	Complete
GCF_004009675.1&&&NZ_CP025523.1_1327	c__Gammaproteobacteria	0.999976911976912	c__Gammaproteobacteria	Correct-assignment	Class	1.01412429378531	1.00857142857143	Complete
GCF_004009695.1&&&NZ_CP025524.1_2538	c__Gammaproteobacteria	0.999976911976912	c__Gammaproteobacteria	Correct-assignment	Class	1.01412429378531	1.00857142857143	Complete
GCF_004009695.1&&&NZ_CP025524.1_2538	g__Bordetella	0.964485019053218	g__Bordetella	Correct-assignment	Genus	1.01412429378531	1.00857142857143	Complete
GCF_004009715.1&&&NZ_CP025527.1_1293	o__Burkholderiales	0.999967061241663	o__Burkholderiales	Correct-assignment	Order	1.01412429378531	1.00857142857143	Complete
GCF_004009715.1&&&NZ_CP025527.1_1293	c__Gammaproteobacteria	0.999976911976912	c__Gammaproteobacteria	Correct-assignment	Class	1.01412429378531	1.00857142857143	Complete
GCF_004009735.1&&&NZ_CP025531.1_1289	f__Burkholderiaceae	0.999962530198112	f__Burkholderiaceae	Correct-assignment	Family	1.01412429378531	1.00857142857143	Complete
GCF_004009735.1&&&NZ_CP025531.1_1289	g__Bordetella	0.964485019053218	g__Bordetella	Correct-assignment	Genus	1.01412429378531	1.00857142857143	Complete
GCF_004009735.1&&&NZ_CP025531.1_1289	c__Gammaproteobacteria	0.999976911976912	c__Gammaproteobacteria	Correct-assignment	Class	1.01412429378531	1.00857142857143	Complete
GCF_004009775.1&&&NZ_CP025525.1_2553	s__Bordetella pertussis	0.92035212348644	s__Bordetella pertussis	Correct-assignment	Species	1.01412429378531	1.00857142857143	Complete
GCF_004009795.1&&&NZ_CP025526.1_1327	o__Burkholderiales	0.999967061241663	o__Burkholderiales	Correct-assignment	Order	1.01412429378531	1.00857142857143	Complete
GCF_004009795.1&&&NZ_CP025526.1_1327	p__Proteobacteria	0.999998599439776	p__Proteobacteria	Correct-assignment	Phylum	1.01412429378531	1.00857142857143	Complete
GCF_004009815.1&&&NZ_CP025530.1_1330	c__Gammaproteobacteria	0.999976911976912	c__Gammaproteobacteria	Correct-assignment	Class	1.01412429378531	1.00857142857143	Complete
GCF_004009875.1&&&NZ_LDER01000311.1_19	o__Bacillales_B	0.131016129911174	o__Bacillales	Wrong-assignment	Order	0.971291866028708	0.591836734693878	Partial-misassembled
GCF_004009875.1&&&NZ_LDER01000311.1_19	g__Bacillus_A	0.0652565823592497	g__Bacillus_A	Correct-assignment	Genus	0.971291866028708	0.591836734693878	Partial-misassembled
GCF_004009875.1&&&NZ_LDER01000311.1_19	c__Bacilli	0.539891666666667	c__Bacilli	Correct-assignment	Class	0.971291866028708	0.591836734693878	Partial-misassembled
GCF_004009875.1&&&NZ_LDER01000311.1_19	f__DSM-18226	0.0622733691799485	f__Bacillaceae_G	Wrong-assignment	Family	0.971291866028708	0.591836734693878	Partial-misassembled
GCF_004009875.1&&&NZ_LDER01000311.1_19	s__Peribacillus frigoritolerans	0.0458827550847665	s__Bacillus_A anthracis	Wrong-assignment	Species	0.971291866028708	0.591836734693878	Partial-misassembled
GCF_004009875.1&&&NZ_LDER01000311.1_19	p__Firmicutes	0.517930555555556	p__Firmicutes	Correct-assignment	Phylum	0.971291866028708	0.591836734693878	Partial-misassembled
GCF_004009895.1&&&NZ_ML136952.1_1061	g__Bacillus	0.995690080571518	g__Bacillus	Correct-assignment	Genus	1	1	Complete
GCF_004009905.1&&&NZ_ML136925.1_3	f__Lactobacillaceae	0.997939596176685	f__Lactobacillaceae	Correct-assignment	Family	0.932795698924731	0.959654178674352	Partial-misassembled
GCF_004009905.1&&&NZ_ML136925.1_3	c__Bacilli	0.995969986476465	c__Bacilli	Correct-assignment	Class	0.932795698924731	0.959654178674352	Partial-misassembled
GCF_004009905.1&&&NZ_ML136925.1_3	g__Lactobacillus	0.986149224364785	g__Lactobacillus	Correct-assignment	Genus	0.932795698924731	0.959654178674352	Partial-misassembled
GCF_004009905.1&&&NZ_ML136925.1_3	p__Firmicutes	0.999	p__Firmicutes	Correct-assignment	Phylum	0.932795698924731	0.959654178674352	Partial-misassembled
GCF_004009905.1&&&NZ_ML136925.1_3	o__Lactobacillales	0.995939086294416	o__Lactobacillales	Correct-assignment	Order	0.932795698924731	0.959654178674352	Partial-misassembled
GCF_004009915.1&&&NZ_ML137020.1_3	f__Lactobacillaceae	0.997939596176685	f__Lactobacillaceae	Correct-assignment	Family	0.932795698924731	0.959654178674352	Partial-misassembled
GCF_004009915.1&&&NZ_ML137020.1_3	c__Bacilli	0.995969986476465	c__Bacilli	Correct-assignment	Class	0.932795698924731	0.959654178674352	Partial-misassembled
GCF_004009915.1&&&NZ_ML137020.1_3	p__Firmicutes	0.999	p__Firmicutes	Correct-assignment	Phylum	0.932795698924731	0.959654178674352	Partial-misassembled
GCF_004009915.1&&&NZ_ML137020.1_3	o__Lactobacillales	0.995939086294416	o__Lactobacillales	Correct-assignment	Order	0.932795698924731	0.959654178674352	Partial-misassembled
GCF_004009915.1&&&NZ_ML137020.1_3	g__Lactobacillus	0.986149224364785	g__Lactobacillus	Correct-assignment	Genus	0.932795698924731	0.959654178674352	Partial-misassembled
GCF_004009945.1&&&NZ_ML137047.1_3054	o__Enterobacterales	1	o__Enterobacterales	Correct-assignment	Order	1.00280112044818	1	Complete
GCF_004009965.1&&&NZ_RZIC01000023.1_10	s__Streptococcus suis	0.877368264018239	s__Streptococcus suis	Correct-assignment	Species	1.00520833333333	1.01322751322751	Complete
GCF_004009995.2&&&NZ_RSAH02000011.1_78	g__Trueperella	0.959656422531524	g__Trueperella	Correct-assignment	Genus	0.997159090909091	1	Complete
GCF_004009995.2&&&NZ_RSAH02000011.1_78	o__Actinomycetales	0.989307273395902	o__Actinomycetales	Correct-assignment	Order	0.997159090909091	1	Complete
GCF_004009995.2&&&NZ_RSAH02000011.1_78	c__Actinomycetia	0.999229251731204	c__Actinomycetia	Correct-assignment	Class	0.997159090909091	1	Complete
GCF_004010015.1&&&NZ_RRWU01000001.1_196	p__Firmicutes	0.99999	p__Firmicutes	Correct-assignment	Phylum	0.988919667590028	0.983471074380165	Complete
GCF_004010015.1&&&NZ_RRWU01000001.1_196	o__Lactobacillales	0.999878499396571	o__Lactobacillales	Correct-assignment	Order	0.988919667590028	0.983471074380165	Complete
GCF_004010025.1&&&NZ_RRCG01000014.1_136	p__Actinobacteriota	1	p__Actinobacteriota	Correct-assignment	Phylum	1.00864553314121	1	Complete
GCF_004010055.1&&&NZ_RQVT01000050.1_25	p__Bacteroidota	0.998973684210526	p__Bacteroidota	Correct-assignment	Phylum	0.994117647058824	0.994117647058824	Complete
GCF_004010055.1&&&NZ_RQVT01000050.1_25	f__Flavobacteriaceae	0.987719187732755	f__Flavobacteriaceae	Correct-assignment	Family	0.994117647058824	0.994117647058824	Complete
GCF_004010095.1&&&NZ_RRYD01000010.1_3	g__Lacticaseibacillus	0.248384349881005	g__Lacticaseibacillus	Correct-assignment	Genus	0.973958333333333	0.984210526315789	Complete
GCF_004010095.1&&&NZ_RRYD01000010.1_3	o__Lactobacillales	0.632318590345612	o__Lactobacillales	Correct-assignment	Order	0.973958333333333	0.984210526315789	Complete
GCF_004010095.1&&&NZ_RRYD01000013.1_44	f__Lactobacillaceae	0.632685193105442	f__Lactobacillaceae	Correct-assignment	Family	0.944444444444444	0.930835734870317	Partial-misassembled
GCF_004010095.1&&&NZ_RRYD01000013.1_44	c__Bacilli	0.895932719241543	c__Bacilli	Correct-assignment	Class	0.944444444444444	0.930835734870317	Partial-misassembled
GCF_004010095.1&&&NZ_RRYD01000013.1_44	p__Firmicutes	0.874938763575606	p__Firmicutes	Correct-assignment	Phylum	0.944444444444444	0.930835734870317	Partial-misassembled
GCF_004010095.1&&&NZ_RRYD01000013.1_44	g__Lacticaseibacillus	0.129737824339911	g__Lacticaseibacillus	Correct-assignment	Genus	0.944444444444444	0.930835734870317	Partial-misassembled
GCF_004010095.1&&&NZ_RRYD01000013.1_44	o__Lactobacillales	0.777855323960654	o__Lactobacillales	Correct-assignment	Order	0.944444444444444	0.930835734870317	Partial-misassembled
GCF_004010105.1&&&NZ_RRYE01000064.1_3	p__Actinobacteriota	0.999693661971831	p__Actinobacteriota	Correct-assignment	Phylum	1.00852272727273	1.00285714285714	Complete
GCF_004010105.1&&&NZ_RRYE01000064.1_3	g__Microbacterium	0.93356209826682	g__Microbacterium	Correct-assignment	Genus	1.00852272727273	1.00285714285714	Complete
GCF_004010155.1&&&NZ_RRYH01000023.1_26	c__Alphaproteobacteria	0.996538461538462	c__Alphaproteobacteria	Correct-assignment	Class	0.994428969359331	1.00280898876405	Complete
GCF_004010215.1&&&NZ_RQSM01000003.1_1774	c__Gammaproteobacteria	0.3379	c__Bacteroidia	Wrong-assignment	Class	0.892733564013841	0.786585365853659	Partial-misassembled
GCF_004010215.1&&&NZ_RQSM01000003.1_1774	f__Bryobacteraceae	0.0902847222222222	f__Flavobacteriaceae	Wrong-assignment	Family	0.892733564013841	0.786585365853659	Partial-misassembled
GCF_004010215.1&&&NZ_RQSM01000003.1_1774	g__ER46	0.02875	g__Flavobacterium	Wrong-assignment	Genus	0.892733564013841	0.786585365853659	Partial-misassembled
GCF_004010215.1&&&NZ_RQSM01000003.1_1774	o__Bryobacterales	0.07375	o__Flavobacteriales	Wrong-assignment	Order	0.892733564013841	0.786585365853659	Partial-misassembled
GCF_004010215.1&&&NZ_RQSM01000003.1_1774	p__Proteobacteria	0.509166666666667	p__Bacteroidota	Wrong-assignment	Phylum	0.892733564013841	0.786585365853659	Partial-misassembled
GCF_004010255.1&&&NZ_RYZS01000001.1_349	f__Bryobacteraceae	0.063	f__Enterococcaceae	Wrong-assignment	Family	0.741741741741742	0.753048780487805	Partial-misassembled
GCF_004010255.1&&&NZ_RYZS01000001.1_349	c__Gammaproteobacteria	0.2642	c__Bacilli	Wrong-assignment	Class	0.741741741741742	0.753048780487805	Partial-misassembled
GCF_004010255.1&&&NZ_RYZS01000001.1_349	p__Proteobacteria	0.377666666666667	p__Firmicutes	Wrong-assignment	Phylum	0.741741741741742	0.753048780487805	Partial-misassembled
GCF_004010255.1&&&NZ_RYZS01000001.1_349	o__UBA9983_A	0.0541666666666667	o__Lactobacillales	Wrong-assignment	Order	0.741741741741742	0.753048780487805	Partial-misassembled
GCF_004010255.1&&&NZ_RYZS01000001.1_400	p__Firmicutes	0.999941176470588	p__Firmicutes	Correct-assignment	Phylum	1.03428571428571	1.00576368876081	Complete
GCF_004010255.1&&&NZ_RYZS01000001.1_400	f__Enterococcaceae	0.997896355234107	f__Enterococcaceae	Correct-assignment	Family	1.03428571428571	1.00576368876081	Complete
GCF_004010255.1&&&NZ_RYZS01000001.1_400	s__Enterococcus_A avium	0.64934064441353	s__Enterococcus_A avium	Correct-assignment	Species	1.03428571428571	1.00576368876081	Complete
GCF_004010295.2&&&NZ_SADQ02000009.1_113	p__Proteobacteria	1	p__Proteobacteria	Correct-assignment	Phylum	0.997167138810198	0.972375690607735	Complete
GCF_004010295.2&&&NZ_SADQ02000009.1_113	c__Alphaproteobacteria	1	c__Alphaproteobacteria	Correct-assignment	Class	0.997167138810198	0.972375690607735	Complete
GCF_004010295.2&&&NZ_SADQ02000009.1_113	f__Rhizobiaceae	0.999149330360325	f__Rhizobiaceae	Correct-assignment	Family	0.997167138810198	0.972375690607735	Complete
GCF_004010315.2&&&NZ_SADS02000008.1_76	o__Rhizobiales	0.999342174281103	o__Rhizobiales	Correct-assignment	Order	0.997167138810198	0.972375690607735	Complete
GCF_004010315.2&&&NZ_SADS02000008.1_76	g__Mesorhizobium	0.972137941506552	g__Mesorhizobium	Correct-assignment	Genus	0.997167138810198	0.972375690607735	Complete
GCF_004010455.2&&&NZ_SADJ02000004.1_177	p__Proteobacteria	1	p__Proteobacteria	Correct-assignment	Phylum	0.997167138810198	0.972375690607735	Complete
GCF_004010455.2&&&NZ_SADJ02000004.1_177	s__Mesorhizobium wenxiniae	0.139462667172058	s__Mesorhizobium sp004022705	Wrong-assignment	Species	0.997167138810198	0.972375690607735	Complete
GCF_004010455.2&&&NZ_SADJ02000004.1_177	f__Rhizobiaceae	0.999149330360325	f__Rhizobiaceae	Correct-assignment	Family	0.997167138810198	0.972375690607735	Complete
GCF_004010465.2&&&NZ_SADM02000001.1_240	g__Mesorhizobium	0.972137941506552	g__Mesorhizobium	Correct-assignment	Genus	0.997167138810198	0.972375690607735	Complete
GCF_004010465.2&&&NZ_SADM02000001.1_240	c__Alphaproteobacteria	1	c__Alphaproteobacteria	Correct-assignment	Class	0.997167138810198	0.972375690607735	Complete
GCF_004010465.2&&&NZ_SADM02000001.1_240	o__Rhizobiales	0.999342174281103	o__Rhizobiales	Correct-assignment	Order	0.997167138810198	0.972375690607735	Complete
GCF_004010575.1&&&NZ_CP034803.1_4067	f__Enterobacteriaceae	0.999998605744745	f__Enterobacteriaceae	Correct-assignment	Family	0.997175141242938	1	Complete
GCF_004010575.1&&&NZ_CP034803.1_4067	c__Gammaproteobacteria	0.999999963823168	c__Gammaproteobacteria	Correct-assignment	Class	0.997175141242938	1	Complete
GCF_004010575.1&&&NZ_CP034803.1_4067	p__Proteobacteria	1	p__Proteobacteria	Correct-assignment	Phylum	0.997175141242938	1	Complete
GCF_004010595.1&&&NZ_CP034792.1_280	s__Escherichia coli	0.950005775533392	s__Escherichia coli	Correct-assignment	Species	0.997175141242938	1	Complete
GCF_004010615.1&&&NZ_CP034797.1_1778	c__Gammaproteobacteria	0.999999963823168	c__Gammaproteobacteria	Correct-assignment	Class	0.997175141242938	1	Complete
GCF_004010615.1&&&NZ_CP034797.1_1778	g__Escherichia	0.971147297511665	g__Escherichia	Correct-assignment	Genus	0.997175141242938	1	Complete
GCF_004010655.1&&&NZ_CP034799.1_3006	c__Gammaproteobacteria	0.999999963823168	c__Gammaproteobacteria	Correct-assignment	Class	0.997175141242938	1	Complete
GCF_004010655.1&&&NZ_CP034799.1_3006	p__Proteobacteria	1	p__Proteobacteria	Correct-assignment	Phylum	0.997175141242938	1	Complete
GCF_004010675.1&&&NZ_CP034806.1_3943	o__Enterobacterales	0.999951151444699	o__Enterobacterales	Correct-assignment	Order	0.997175141242938	1	Complete
GCF_004010675.1&&&NZ_CP034806.1_3943	p__Proteobacteria	1	p__Proteobacteria	Correct-assignment	Phylum	0.997175141242938	1	Complete
GCF_004010695.1&&&NZ_CP034801.1_2990	g__Escherichia	0.971147297511665	g__Escherichia	Correct-assignment	Genus	0.997175141242938	1	Complete
GCF_004010695.1&&&NZ_CP034801.1_2990	f__Enterobacteriaceae	0.999998605744745	f__Enterobacteriaceae	Correct-assignment	Family	0.997175141242938	1	Complete
GCF_004010695.1&&&NZ_CP034801.1_2990	c__Gammaproteobacteria	0.999999963823168	c__Gammaproteobacteria	Correct-assignment	Class	0.997175141242938	1	Complete
GCF_004010715.1&&&NZ_CP034808.1_3003	g__Escherichia	0.971147297511665	g__Escherichia	Correct-assignment	Genus	0.997175141242938	1	Complete
GCF_004010735.1&&&NZ_CP034819.1_623	o__Enterobacterales	0.999996587889491	o__Enterobacterales	Correct-assignment	Order	0.997175141242938	1	Complete
GCF_004010735.1&&&NZ_CP034819.1_623	f__Enterobacteriaceae	0.999999927113703	f__Enterobacteriaceae	Correct-assignment	Family	0.997175141242938	1	Complete
GCF_004010755.1&&&NZ_CP034831.1_1023	o__Enterobacterales	0.999996587889491	o__Enterobacterales	Correct-assignment	Order	0.997175141242938	1	Complete
GCF_004010755.1&&&NZ_CP034831.1_1023	p__Proteobacteria	1	p__Proteobacteria	Correct-assignment	Phylum	0.997175141242938	1	Complete
GCF_004010755.1&&&NZ_CP034831.1_1023	s__Salmonella enterica	0.856143504542749	s__Salmonella enterica	Correct-assignment	Species	0.997175141242938	1	Complete
GCF_004010755.1&&&NZ_CP034831.1_1023	g__Salmonella	0.906418144517579	g__Salmonella	Correct-assignment	Genus	0.997175141242938	1	Complete
GCF_004010755.1&&&NZ_CP034831.1_1023	f__Enterobacteriaceae	0.999999927113703	f__Enterobacteriaceae	Correct-assignment	Family	0.997175141242938	1	Complete
GCF_004010835.2&&&NZ_CP030868.2_532	o__Lactobacillales	0.96479462586197	o__Lactobacillales	Correct-assignment	Order	0.910761154855643	0.954022988505747	Partial-misassembled
GCF_004010835.2&&&NZ_CP030868.2_532	f__Lactobacillaceae	0.933423993693855	f__Lactobacillaceae	Correct-assignment	Family	0.910761154855643	0.954022988505747	Partial-misassembled
GCF_004010835.2&&&NZ_CP030868.2_532	c__Bacilli	0.983968694783854	c__Bacilli	Correct-assignment	Class	0.910761154855643	0.954022988505747	Partial-misassembled
GCF_004010835.2&&&NZ_CP030868.2_532	p__Firmicutes	0.983947558551672	p__Firmicutes	Correct-assignment	Phylum	0.910761154855643	0.954022988505747	Partial-misassembled
GCF_004010855.1&&&NZ_CP032665.1_1654	s__Streptococcus pyogenes	0.79981200601531	s__Streptococcus pyogenes	Correct-assignment	Species	1.01055408970976	1	Complete
GCF_004010855.1&&&NZ_CP032665.1_1654	p__Firmicutes	1	p__Firmicutes	Correct-assignment	Phylum	1.01055408970976	1	Complete
GCF_004010875.1&&&NZ_CP032666.1_1647	g__Streptococcus	0.999538384366234	g__Streptococcus	Correct-assignment	Genus	1.01055408970976	1	Complete
GCF_004010895.1&&&NZ_CP022478.1_271	g__Pseudomonas	0.998625103717812	g__Pseudomonas	Correct-assignment	Genus	1.01729106628242	1	Complete
GCF_004010895.1&&&NZ_CP022478.1_271	o__Pseudomonadales	0.999997927592584	o__Pseudomonadales	Correct-assignment	Order	1.01729106628242	1	Complete
GCF_004010915.1&&&NZ_CP022444.1_1249	g__Klebsiella	0.855058398823171	g__Klebsiella	Correct-assignment	Genus	0.997167138810198	1	Complete
GCF_004010955.1&&&NZ_CP025227.1_798	o__Actinomycetales	0.633062234601459	o__Actinomycetales	Correct-assignment	Order	0.800925925925926	0.959420289855072	Partial-misassembled
GCF_004010955.1&&&NZ_CP025227.1_798	f__Actinomycetaceae	0.53115242559038	f__Actinomycetaceae	Correct-assignment	Family	0.800925925925926	0.959420289855072	Partial-misassembled
GCF_004010955.1&&&NZ_CP025227.1_798	p__Actinobacteriota	0.780113475327547	p__Actinobacteriota	Correct-assignment	Phylum	0.800925925925926	0.959420289855072	Partial-misassembled
GCF_004010955.1&&&NZ_CP025227.1_798	c__Actinomycetia	0.752858200503483	c__Actinomycetia	Correct-assignment	Class	0.800925925925926	0.959420289855072	Partial-misassembled
GCF_004010955.1&&&NZ_CP025227.1_798	g__Actinomyces	0.306853260365703	g__Actinomyces	Correct-assignment	Genus	0.800925925925926	0.959420289855072	Partial-misassembled
GCF_004010975.1&&&NZ_CP025428.1_2523	o__Lactobacillales	0.999870928228015	o__Lactobacillales	Correct-assignment	Order	0.997474747474748	1	Complete
GCF_004010975.1&&&NZ_CP025428.1_2523	f__Lactobacillaceae	0.999867266240574	f__Lactobacillaceae	Correct-assignment	Family	0.997474747474748	1	Complete
GCF_004010975.1&&&NZ_CP025428.1_849	c__Bacilli	0.999769628832756	c__Bacilli	Correct-assignment	Class	0.997150997150997	1	Complete
GCF_004010975.1&&&NZ_CP025428.1_849	g__Lacticaseibacillus	0.998050850370177	g__Lacticaseibacillus	Correct-assignment	Genus	0.997150997150997	1	Complete
GCF_004010995.1&&&NZ_CP025576.1_1037	o__Enterobacterales	0.999999927415257	o__Enterobacterales	Correct-assignment	Order	0.997167138810198	1	Complete
GCF_004010995.1&&&NZ_CP025576.1_1037	g__Klebsiella	0.911141658504631	g__Klebsiella	Correct-assignment	Genus	0.997167138810198	1	Complete
GCF_004011015.1&&&NZ_CP025573.1_3134	c__Gammaproteobacteria	0.999999963823168	c__Gammaproteobacteria	Correct-assignment	Class	0.997175141242938	1	Complete
GCF_004011015.1&&&NZ_CP025573.1_3134	f__Enterobacteriaceae	0.999998605744745	f__Enterobacteriaceae	Correct-assignment	Family	0.997175141242938	1	Complete
GCF_004011055.1&&&NZ_CP025570.1_1421	g__Acidipropionibacterium	0.931196644277295	g__Acidipropionibacterium	Correct-assignment	Genus	0.997159090909091	1.00573065902579	Complete
GCF_004011095.1&&&NZ_CP028129.1_850	g__Rathayibacter	0.977769808540785	g__Rathayibacter	Correct-assignment	Genus	1.00280898876405	1	Complete
GCF_004011095.1&&&NZ_CP028129.1_850	p__Actinobacteriota	1	p__Actinobacteriota	Correct-assignment	Phylum	1.00280898876405	1	Complete
GCF_004011115.1&&&NZ_CP028130.1_351	g__Rathayibacter	0.917207041643232	g__Rathayibacter	Correct-assignment	Genus	1.01685393258427	1.00282485875706	Complete
GCF_004011115.1&&&NZ_CP028130.1_351	c__Actinomycetia	0.999570175438596	c__Actinomycetia	Correct-assignment	Class	1.01685393258427	1.00282485875706	Complete
GCF_004011135.1&&&NZ_CP028137.1_1922	f__Microbacteriaceae	0.998331168457977	f__Microbacteriaceae	Correct-assignment	Family	0.997245179063361	1.0140056022409	Complete
GCF_004011155.1&&&NZ_RJWG01000001.1_276	o__Clostridiales	0.613592653817052	o__Clostridiales	Correct-assignment	Order	0.918032786885246	0.954545454545455	Partial-misassembled
GCF_004011155.1&&&NZ_RJWG01000001.1_276	c__Clostridia	0.845044928347515	c__Clostridia	Correct-assignment	Class	0.918032786885246	0.954545454545455	Partial-misassembled
GCF_004011155.1&&&NZ_RJWG01000001.1_276	f__Clostridiaceae	0.626181328894752	f__Clostridiaceae	Correct-assignment	Family	0.918032786885246	0.954545454545455	Partial-misassembled
GCF_004011155.1&&&NZ_RJWG01000001.1_276	p__Firmicutes_A	0.839949672583162	p__Firmicutes_A	Correct-assignment	Phylum	0.918032786885246	0.954545454545455	Partial-misassembled
GCF_004011175.1&&&NZ_RQXX01000001.1_566	c__Alphaproteobacteria	0.970962265512265	c__Alphaproteobacteria	Correct-assignment	Class	0.997206703910615	1.0056338028169	Complete
GCF_004011235.1&&&NZ_POVM01000006.1_92	g__Ensifer	0.531797555137587	g__Ensifer	Correct-assignment	Genus	0.997245179063361	1	Complete
GCF_004011315.1&&&NZ_CP032680.1_1475	f__Lactobacillaceae	0.999680076731476	f__Lactobacillaceae	Correct-assignment	Family	0.988919667590028	0.983471074380165	Complete
GCF_004011315.1&&&NZ_CP032680.1_1475	p__Firmicutes	0.99999	p__Firmicutes	Correct-assignment	Phylum	0.988919667590028	0.983471074380165	Complete
GCF_004011315.1&&&NZ_CP032680.1_1475	s__Lactobacillus johnsonii	0.65318056268505	s__Lactobacillus johnsonii	Correct-assignment	Species	0.988919667590028	0.983471074380165	Complete
GCF_004011355.2&&&NZ_BIFZ01000029.1_98	s__Yersinia pestis	0.270863458827372	s__Enterobacter hormaechei_A	Wrong-assignment	Species	0.813060179257362	0.550259965337955	Partial-misassembled
GCF_004011355.2&&&NZ_BIFZ01000029.1_98	f__Enterobacteriaceae	0.848998298355077	f__Enterobacteriaceae	Correct-assignment	Family	0.813060179257362	0.550259965337955	Partial-misassembled
GCF_004011355.2&&&NZ_BIFZ01000029.1_98	c__Gammaproteobacteria	0.869	c__Gammaproteobacteria	Correct-assignment	Class	0.813060179257362	0.550259965337955	Partial-misassembled
GCF_004011355.2&&&NZ_BIFZ01000029.1_98	p__Proteobacteria	0.866666666666667	p__Proteobacteria	Correct-assignment	Phylum	0.813060179257362	0.550259965337955	Partial-misassembled
GCF_004011355.2&&&NZ_BIFZ01000029.1_98	o__Enterobacterales	0.828999965612105	o__Enterobacterales	Correct-assignment	Order	0.813060179257362	0.550259965337955	Partial-misassembled
GCF_004011355.2&&&NZ_BIFZ01000029.1_98	g__Yersinia	0.265043333672223	g__Enterobacter	Wrong-assignment	Genus	0.813060179257362	0.550259965337955	Partial-misassembled
GCF_004011375.2&&&NZ_BIGA01000013.1_6	c__Gammaproteobacteria	1	c__Gammaproteobacteria	Correct-assignment	Class	0.997167138810198	1	Complete
GCF_004011395.2&&&NZ_BIGB01000054.1_52	p__Proteobacteria	1	p__Proteobacteria	Correct-assignment	Phylum	0.997167138810198	1	Complete
GCF_004011395.2&&&NZ_BIGB01000054.1_52	c__Gammaproteobacteria	1	c__Gammaproteobacteria	Correct-assignment	Class	0.997167138810198	1	Complete
GCF_004011415.1&&&NZ_BIGC01000037.1_24	f__Enterobacteriaceae	0.999996807726122	f__Enterobacteriaceae	Correct-assignment	Family	0.997167138810198	1	Complete
GCF_004011435.1&&&NZ_BIGD01000016.1_4	f__Enterobacteriaceae	0.999996807726122	f__Enterobacteriaceae	Correct-assignment	Family	0.997167138810198	1	Complete
GCF_004011455.2&&&NZ_BIGE01000067.1_14	s__Enterobacter hormaechei_A	0.496803348058776	s__Enterobacter cloacae_M	Wrong-assignment	Species	0.997167138810198	1	Complete
GCF_004011455.2&&&NZ_BIGE01000067.1_14	g__Enterobacter	0.701402697386806	g__Enterobacter	Correct-assignment	Genus	0.997167138810198	1	Complete
GCF_004011455.2&&&NZ_BIGE01000067.1_14	o__Enterobacterales	1	o__Enterobacterales	Correct-assignment	Order	0.997167138810198	1	Complete
GCF_004011475.2&&&NZ_BIGF01000060.1_4	s__Enterobacter hormaechei_A	0.496803348058776	s__Enterobacter cloacae_M	Wrong-assignment	Species	0.997167138810198	1	Complete
GCF_004011505.1&&&NZ_SAUN01000001.1_410	g__Nonomuraea	0.841292847648706	g__Nonomuraea	Correct-assignment	Genus	1.00549450549451	1	Complete
GCF_004011505.1&&&NZ_SAUN01000001.1_410	o__Streptosporangiales	0.977024240142716	o__Streptosporangiales	Correct-assignment	Order	1.00549450549451	1	Complete
GCF_004011615.1&&&NZ_RXHG01000001.1_4	f__Enterobacteriaceae	0.999999313344015	f__Enterobacteriaceae	Correct-assignment	Family	0.997167138810198	1	Complete
GCF_004011625.1&&&NZ_RXHE01000026.1_37	s__Escherichia coli	0.950005775533392	s__Escherichia coli	Correct-assignment	Species	0.997175141242938	1	Complete
GCF_004011625.1&&&NZ_RXHE01000026.1_37	o__Enterobacterales	0.999951151444699	o__Enterobacterales	Correct-assignment	Order	0.997175141242938	1	Complete
GCF_004011625.1&&&NZ_RXHE01000026.1_37	c__Gammaproteobacteria	0.999999963823168	c__Gammaproteobacteria	Correct-assignment	Class	0.997175141242938	1	Complete
GCF_004011635.1&&&NZ_RXHF01000005.1_136	p__Proteobacteria	1	p__Proteobacteria	Correct-assignment	Phylum	0.997167138810198	1	Complete
GCF_004011635.1&&&NZ_RXHF01000005.1_136	o__Enterobacterales	0.999999927415257	o__Enterobacterales	Correct-assignment	Order	0.997167138810198	1	Complete
GCF_004011635.1&&&NZ_RXHF01000005.1_136	s__Klebsiella pneumoniae	0.838754526156572	s__Klebsiella pneumoniae	Correct-assignment	Species	0.997167138810198	1	Complete
GCF_004011755.1&&&NZ_CP022411.1_1180	c__Gammaproteobacteria	1	c__Gammaproteobacteria	Correct-assignment	Class	1.00284090909091	1.01156069364162	Complete
GCF_004011755.1&&&NZ_CP022411.1_1180	f__Pseudomonadaceae	0.999942118024574	f__Pseudomonadaceae	Correct-assignment	Family	1.00284090909091	1.01156069364162	Complete
GCF_004011755.1&&&NZ_CP022411.1_1180	p__Proteobacteria	1	p__Proteobacteria	Correct-assignment	Phylum	1.00284090909091	1.01156069364162	Complete
GCF_004011805.1&&&NZ_ML137196.1_711	o__Burkholderiales	0.987322526400131	o__Burkholderiales	Correct-assignment	Order	0.997126436781609	1	Complete
GCF_004011805.1&&&NZ_ML137196.1_711	p__Proteobacteria	0.999	p__Proteobacteria	Correct-assignment	Phylum	0.997126436781609	1	Complete
GCF_004011825.1&&&NZ_RKLO01000002.1_164	g__Nocardia	0.684086180163583	g__Rhodococcus	Wrong-assignment	Genus	0.994219653179191	0.994219653179191	Complete
GCF_004011835.1&&&NZ_RKLN01000003.1_466	g__Nocardia	0.667789056929195	g__Rhodococcus	Wrong-assignment	Genus	1.01156069364162	1.0028818443804	Complete
GCF_004011835.1&&&NZ_RKLN01000003.1_466	c__Actinomycetia	0.998	c__Actinomycetia	Correct-assignment	Class	1.01156069364162	1.0028818443804	Complete
GCF_004011865.1&&&NZ_RKLP01000004.1_139	c__Actinomycetia	1	c__Actinomycetia	Correct-assignment	Class	1	1	Complete
GCF_004011865.1&&&NZ_RKLP01000004.1_139	o__Mycobacteriales	0.998539681025815	o__Mycobacteriales	Correct-assignment	Order	1	1	Complete
GCF_004011885.1&&&NZ_SBEF01000009.1_79	p__Proteobacteria	0.997989010989011	p__Proteobacteria	Correct-assignment	Phylum	1	1.00282485875706	Complete
GCF_004011905.1&&&NZ_CP027114.1_2750	g__Gordonia	0.935252740902587	g__Gordonia	Correct-assignment	Genus	1.00574712643678	1.0028901734104	Complete
GCF_004011905.1&&&NZ_CP027114.1_2750	c__Actinomycetia	1	c__Actinomycetia	Correct-assignment	Class	1.00574712643678	1.0028901734104	Complete
GCF_004011945.1&&&NZ_RYZU01000001.1_1333	c__Gammaproteobacteria	0.139908333333333	c__Bacilli	Wrong-assignment	Class	0.935135135135135	0.508823529411765	Partial-misassembled
GCF_004011945.1&&&NZ_RYZU01000001.1_1333	p__Proteobacteria	0.237075268817204	p__Firmicutes	Wrong-assignment	Phylum	0.935135135135135	0.508823529411765	Partial-misassembled
GCF_004011945.1&&&NZ_RYZU01000001.1_1333	o__Bryobacterales	0.0412	o__Mycoplasmatales	Wrong-assignment	Order	0.935135135135135	0.508823529411765	Partial-misassembled
GCF_004011945.1&&&NZ_RYZU01000001.1_1333	f__Bryobacteraceae	0.0605	f__Metamycoplasmataceae	Wrong-assignment	Family	0.935135135135135	0.508823529411765	Partial-misassembled
GCF_004011965.1&&&NZ_RYZV01000001.1_1067	f__Erysipelotrichaceae	0.0332142857142857	f__Metamycoplasmataceae	Wrong-assignment	Family	0.986159169550173	0.833333333333333	Partial-misassembled
GCF_004011965.1&&&NZ_RYZV01000001.1_1067	p__Firmicutes	0.22080557155658	p__Firmicutes	Correct-assignment	Phylum	0.986159169550173	0.833333333333333	Partial-misassembled
GCF_004011965.1&&&NZ_RYZV01000001.1_1067	c__Bacilli	0.242078650726478	c__Bacilli	Correct-assignment	Class	0.986159169550173	0.833333333333333	Partial-misassembled
GCF_004011965.1&&&NZ_RYZV01000001.1_1067	o__Oscillospirales	0.0560166666666667	o__Mycoplasmatales	Wrong-assignment	Order	0.986159169550173	0.833333333333333	Partial-misassembled
GCF_004012035.1&&&NZ_RKRI01000003.1_6	f__Staphylococcaceae	0.999993905376001	f__Staphylococcaceae	Correct-assignment	Family	1.00574712643678	1	Complete
GCF_004012035.1&&&NZ_RKRI01000003.1_6	s__Staphylococcus aureus	0.986073205868497	s__Staphylococcus aureus	Correct-assignment	Species	1.00574712643678	1	Complete
GCF_004012035.1&&&NZ_RKRI01000003.1_6	p__Firmicutes	1	p__Firmicutes	Correct-assignment	Phylum	1.00574712643678	1	Complete
GCF_004012045.1&&&NZ_RPOB01000001.1_428	p__Proteobacteria	1	p__Proteobacteria	Correct-assignment	Phylum	0.997252747252747	1	Complete
GCF_004012115.1&&&NZ_RJEC01000006.1_32	g__Helicobacter	0.997558274319622	g__Helicobacter	Correct-assignment	Genus	0.997126436781609	1	Complete
GCF_004012115.1&&&NZ_RJEC01000006.1_32	c__Campylobacteria	0.999966506210482	c__Campylobacteria	Correct-assignment	Class	0.997126436781609	1	Complete
GCF_004012115.1&&&NZ_RJEC01000006.1_32	s__Helicobacter pylori	0.431186105399587	s__Helicobacter pylori	Correct-assignment	Species	0.997126436781609	1	Complete
GCF_004012125.1&&&NZ_RJEB01000001.1_320	p__Campylobacterota	0.999983482783267	p__Campylobacterota	Correct-assignment	Phylum	0.997126436781609	1	Complete
GCF_004012125.1&&&NZ_RJEB01000001.1_320	g__Helicobacter	0.997558274319622	g__Helicobacter	Correct-assignment	Genus	0.997126436781609	1	Complete
GCF_004012125.1&&&NZ_RJEB01000001.1_320	o__Campylobacterales	0.999973963305272	o__Campylobacterales	Correct-assignment	Order	0.997126436781609	1	Complete
GCF_004012135.1&&&NZ_RJEA01000001.1_73	o__Campylobacterales	0.999996062273053	o__Campylobacterales	Correct-assignment	Order	0.997126436781609	1	Complete
GCF_004012135.1&&&NZ_RJEA01000001.1_73	f__Helicobacteraceae	0.999739846773261	f__Helicobacteraceae	Correct-assignment	Family	0.997126436781609	1	Complete
GCF_004012145.1&&&NZ_RJEF01000002.1_194	o__Campylobacterales	0.999973963305272	o__Campylobacterales	Correct-assignment	Order	0.997126436781609	1	Complete
GCF_004012155.1&&&NZ_RJEE01000002.1_194	c__Campylobacteria	0.999966506210482	c__Campylobacteria	Correct-assignment	Class	0.997126436781609	1	Complete
GCF_004012155.1&&&NZ_RJEE01000002.1_194	o__Campylobacterales	0.999973963305272	o__Campylobacterales	Correct-assignment	Order	0.997126436781609	1	Complete
GCF_004012215.1&&&NZ_RJEI01000001.1_23	f__Helicobacteraceae	0.999739846773261	f__Helicobacteraceae	Correct-assignment	Family	0.997126436781609	1	Complete
GCF_004012215.1&&&NZ_RJEI01000001.1_23	c__Campylobacteria	0.999967487625708	c__Campylobacteria	Correct-assignment	Class	0.997126436781609	1	Complete
GCF_004012215.1&&&NZ_RJEI01000001.1_23	s__Helicobacter pylori	0.366403658091674	s__Helicobacter pylori	Correct-assignment	Species	0.997126436781609	1	Complete
GCF_004012215.1&&&NZ_RJEI01000001.1_23	g__Helicobacter	0.997837842413914	g__Helicobacter	Correct-assignment	Genus	0.997126436781609	1	Complete
GCF_004012225.1&&&NZ_RJEM01000012.1_32	o__Campylobacterales	0.999973963305272	o__Campylobacterales	Correct-assignment	Order	0.997126436781609	1	Complete
GCF_004012245.1&&&NZ_RJEJ01000007.1_31	c__Campylobacteria	0.999966506210482	c__Campylobacteria	Correct-assignment	Class	0.997126436781609	1	Complete
GCF_004012255.1&&&NZ_RJEL01000002.1_171	f__Helicobacteraceae	0.999784235802489	f__Helicobacteraceae	Correct-assignment	Family	0.997126436781609	1	Complete
GCF_004012265.1&&&NZ_RJEN01000004.1_70	s__Helicobacter pylori	0.431186105399587	s__Helicobacter pylori	Correct-assignment	Species	0.997126436781609	1	Complete
GCF_004012315.1&&&NZ_RJEO01000005.1_50	c__Campylobacteria	0.999967487625708	c__Campylobacteria	Correct-assignment	Class	0.997126436781609	1	Complete
GCF_004012315.1&&&NZ_RJEO01000005.1_50	g__Helicobacter	0.997837842413914	g__Helicobacter	Correct-assignment	Genus	0.997126436781609	1	Complete
GCF_004012315.1&&&NZ_RJEO01000005.1_50	f__Helicobacteraceae	0.999739846773261	f__Helicobacteraceae	Correct-assignment	Family	0.997126436781609	1	Complete
GCF_004012325.1&&&NZ_RJEP01000001.1_342	s__Helicobacter pylori	0.431186105399587	s__Helicobacter pylori	Correct-assignment	Species	0.997126436781609	1	Complete
GCF_004012325.1&&&NZ_RJEP01000001.1_342	g__Helicobacter	0.997558274319622	g__Helicobacter	Correct-assignment	Genus	0.997126436781609	1	Complete
GCF_004012325.1&&&NZ_RJEP01000001.1_342	c__Campylobacteria	0.999966506210482	c__Campylobacteria	Correct-assignment	Class	0.997126436781609	1	Complete
GCF_004012325.1&&&NZ_RJEP01000001.1_342	f__Helicobacteraceae	0.999784235802489	f__Helicobacteraceae	Correct-assignment	Family	0.997126436781609	1	Complete
GCF_004012325.1&&&NZ_RJEP01000001.1_342	p__Campylobacterota	0.999983482783267	p__Campylobacterota	Correct-assignment	Phylum	0.997126436781609	1	Complete
GCF_004012325.1&&&NZ_RJEP01000001.1_342	o__Campylobacterales	0.999973963305272	o__Campylobacterales	Correct-assignment	Order	0.997126436781609	1	Complete
GCF_004012355.1&&&NZ_RJEQ01000003.1_32	o__Campylobacterales	0.999973963305272	o__Campylobacterales	Correct-assignment	Order	0.997126436781609	1	Complete
GCF_004012365.1&&&NZ_RJER01000001.1_230	o__Campylobacterales	0.999996062273053	o__Campylobacterales	Correct-assignment	Order	0.997126436781609	1	Complete
GCF_004012365.1&&&NZ_RJER01000001.1_230	g__Helicobacter	0.997837842413914	g__Helicobacter	Correct-assignment	Genus	0.997126436781609	1	Complete
GCF_004012375.1&&&NZ_RJET01000001.1_292	f__Helicobacteraceae	0.999784235802489	f__Helicobacteraceae	Correct-assignment	Family	0.997126436781609	1	Complete
GCF_004012435.1&&&NZ_RJED01000004.1_76	p__Campylobacterota	0.999992374313458	p__Campylobacterota	Correct-assignment	Phylum	0.997126436781609	1	Complete
GCF_004012435.1&&&NZ_RJED01000004.1_76	g__Helicobacter	0.997837842413914	g__Helicobacter	Correct-assignment	Genus	0.997126436781609	1	Complete
GCF_004012435.1&&&NZ_RJED01000004.1_76	s__Helicobacter pylori	0.366403658091674	s__Helicobacter pylori	Correct-assignment	Species	0.997126436781609	1	Complete
GCF_004012465.1&&&NZ_RJEH01000005.1_32	o__Campylobacterales	0.999996062273053	o__Campylobacterales	Correct-assignment	Order	0.997126436781609	1	Complete
GCF_004012475.1&&&NZ_RJES01000004.1_103	g__Helicobacter	0.997558274319622	g__Helicobacter	Correct-assignment	Genus	0.997126436781609	1	Complete
GCF_004012515.1&&&NZ_RJEU01000001.1_156	g__Helicobacter	0.997558274319622	g__Helicobacter	Correct-assignment	Genus	0.997126436781609	1	Complete
GCF_004012515.1&&&NZ_RJEU01000001.1_156	f__Helicobacteraceae	0.999784235802489	f__Helicobacteraceae	Correct-assignment	Family	0.997126436781609	1	Complete
GCF_004012515.1&&&NZ_RJEU01000001.1_156	s__Helicobacter pylori	0.431186105399587	s__Helicobacter pylori	Correct-assignment	Species	0.997126436781609	1	Complete
GCF_004012515.1&&&NZ_RJEU01000001.1_156	c__Campylobacteria	0.999966506210482	c__Campylobacteria	Correct-assignment	Class	0.997126436781609	1	Complete
GCF_004012535.1&&&NZ_RJEV01000003.1_101	f__Helicobacteraceae	0.999784235802489	f__Helicobacteraceae	Correct-assignment	Family	0.997126436781609	1	Complete
GCF_004012575.1&&&NZ_RJEY01000028.1_13	s__Helicobacter pylori_BU	0.334610752276627	s__Helicobacter pylori_CI	Wrong-assignment	Species	0.997126436781609	1	Complete
GCF_004012575.1&&&NZ_RJEY01000028.1_13	c__Campylobacteria	0.999962847254478	c__Campylobacteria	Correct-assignment	Class	0.997126436781609	1	Complete
GCF_004012605.1&&&NZ_RJFA01000004.1_70	s__Helicobacter pylori	0.431186105399587	s__Helicobacter pylori	Correct-assignment	Species	0.997126436781609	1	Complete
GCF_004012635.1&&&NZ_RJFE01000001.1_138	f__Helicobacteraceae	0.999742828287425	f__Helicobacteraceae	Correct-assignment	Family	0.997126436781609	1	Complete
GCF_004012655.1&&&NZ_RJFF01000005.1_74	g__Helicobacter	0.997837842413914	g__Helicobacter	Correct-assignment	Genus	0.997126436781609	1	Complete
GCF_004012655.1&&&NZ_RJFF01000005.1_74	s__Helicobacter pylori	0.366403658091674	s__Helicobacter pylori	Correct-assignment	Species	0.997126436781609	1	Complete
GCF_004012655.1&&&NZ_RJFF01000005.1_74	p__Campylobacterota	0.999992374313458	p__Campylobacterota	Correct-assignment	Phylum	0.997126436781609	1	Complete
GCF_004012665.1&&&NZ_RJFG01000002.1_160	o__Campylobacterales	0.999996062273053	o__Campylobacterales	Correct-assignment	Order	0.997126436781609	1	Complete
GCF_004012665.1&&&NZ_RJFG01000002.1_160	f__Helicobacteraceae	0.999742828287425	f__Helicobacteraceae	Correct-assignment	Family	0.997126436781609	1	Complete
GCF_004012665.1&&&NZ_RJFG01000002.1_160	p__Campylobacterota	0.999986643654432	p__Campylobacterota	Correct-assignment	Phylum	0.997126436781609	1	Complete
GCF_004012695.1&&&NZ_RJFI01000008.1_55	f__Helicobacteraceae	0.999784235802489	f__Helicobacteraceae	Correct-assignment	Family	0.997126436781609	1	Complete
GCF_004012695.1&&&NZ_RJFI01000008.1_55	o__Campylobacterales	0.999973963305272	o__Campylobacterales	Correct-assignment	Order	0.997126436781609	1	Complete
GCF_004012705.1&&&NZ_RJFJ01000005.1_71	f__Helicobacteraceae	0.999784235802489	f__Helicobacteraceae	Correct-assignment	Family	0.997126436781609	1	Complete
GCF_004012735.1&&&NZ_RJFK01000003.1_63	o__Campylobacterales	0.999996062273053	o__Campylobacterales	Correct-assignment	Order	0.997126436781609	1	Complete
GCF_004012735.1&&&NZ_RJFK01000003.1_63	s__Helicobacter pylori	0.366403658091674	s__Helicobacter pylori	Correct-assignment	Species	0.997126436781609	1	Complete
GCF_004012755.1&&&NZ_RJFM01000001.1_229	s__Helicobacter pylori	0.431186105399587	s__Helicobacter pylori_CK	Wrong-assignment	Species	0.997126436781609	1	Complete
GCF_004012755.1&&&NZ_RJFM01000001.1_229	g__Helicobacter	0.997558274319622	g__Helicobacter	Correct-assignment	Genus	0.997126436781609	1	Complete
GCF_004012765.1&&&NZ_RJFL01000005.1_31	s__Helicobacter pylori	0.431186105399587	s__Helicobacter pylori	Correct-assignment	Species	0.997126436781609	1	Complete
GCF_004012765.1&&&NZ_RJFL01000005.1_31	c__Campylobacteria	0.999966506210482	c__Campylobacteria	Correct-assignment	Class	0.997126436781609	1	Complete
GCF_004012765.1&&&NZ_RJFL01000005.1_31	f__Helicobacteraceae	0.999784235802489	f__Helicobacteraceae	Correct-assignment	Family	0.997126436781609	1	Complete
GCF_004012765.1&&&NZ_RJFL01000005.1_31	o__Campylobacterales	0.999973963305272	o__Campylobacterales	Correct-assignment	Order	0.997126436781609	1	Complete
GCF_004012775.1&&&NZ_RJFO01000001.1_16	o__Campylobacterales	0.999973963305272	o__Campylobacterales	Correct-assignment	Order	0.997126436781609	1	Complete
GCF_004012775.1&&&NZ_RJFO01000001.1_16	p__Campylobacterota	0.999774639772787	p__Campylobacterota	Correct-assignment	Phylum	0.997126436781609	1	Complete
GCF_004012775.1&&&NZ_RJFO01000001.1_16	f__Helicobacteraceae	0.996120100166958	f__Helicobacteraceae	Correct-assignment	Family	0.997126436781609	1	Complete
GCF_004012785.1&&&NZ_RJFN01000005.1_73	c__Campylobacteria	0.999966506210482	c__Campylobacteria	Correct-assignment	Class	0.997126436781609	1	Complete
GCF_004012785.1&&&NZ_RJFN01000005.1_73	o__Campylobacterales	0.999973963305272	o__Campylobacterales	Correct-assignment	Order	0.997126436781609	1	Complete
GCF_004012835.1&&&NZ_RJFQ01000004.1_33	p__Campylobacterota	0.999983482783267	p__Campylobacterota	Correct-assignment	Phylum	0.997126436781609	1	Complete
GCF_004012835.1&&&NZ_RJFQ01000004.1_33	o__Campylobacterales	0.999973963305272	o__Campylobacterales	Correct-assignment	Order	0.997126436781609	1	Complete
GCF_004012835.1&&&NZ_RJFQ01000004.1_33	s__Helicobacter pylori	0.431186105399587	s__Helicobacter pylori	Correct-assignment	Species	0.997126436781609	1	Complete
GCF_004012835.1&&&NZ_RJFQ01000004.1_33	f__Helicobacteraceae	0.999784235802489	f__Helicobacteraceae	Correct-assignment	Family	0.997126436781609	1	Complete
GCF_004012855.1&&&NZ_RJEZ01000006.1_32	g__Helicobacter	0.987595633385708	g__Helicobacter	Correct-assignment	Genus	0.997126436781609	1	Complete
GCF_004012855.1&&&NZ_RJEZ01000006.1_32	o__Campylobacterales	0.99797471575072	o__Campylobacterales	Correct-assignment	Order	0.997126436781609	1	Complete
GCF_004012865.1&&&NZ_RJFB01000002.1_100	s__Helicobacter pylori	0.431186105399587	s__Helicobacter pylori	Correct-assignment	Species	0.997126436781609	1	Complete
GCF_004012865.1&&&NZ_RJFB01000002.1_100	f__Helicobacteraceae	0.999784235802489	f__Helicobacteraceae	Correct-assignment	Family	0.997126436781609	1	Complete
GCF_004012895.1&&&NZ_RJFC01000004.1_32	o__Campylobacterales	0.999973963305272	o__Campylobacterales	Correct-assignment	Order	0.997126436781609	1	Complete
GCF_004012895.1&&&NZ_RJFC01000004.1_32	s__Helicobacter pylori	0.431186105399587	s__Helicobacter pylori	Correct-assignment	Species	0.997126436781609	1	Complete
GCF_004012905.1&&&NZ_RJFD01000004.1_31	c__Campylobacteria	0.999967487625708	c__Campylobacteria	Correct-assignment	Class	0.997126436781609	1	Complete
GCF_004012915.1&&&NZ_RJFH01000001.1_125	c__Campylobacteria	0.999966506210482	c__Campylobacteria	Correct-assignment	Class	0.997126436781609	1	Complete
GCF_004012915.1&&&NZ_RJFH01000001.1_125	o__Campylobacterales	0.999973963305272	o__Campylobacterales	Correct-assignment	Order	0.997126436781609	1	Complete
GCF_004012915.1&&&NZ_RJFH01000001.1_125	g__Helicobacter	0.997558274319622	g__Helicobacter	Correct-assignment	Genus	0.997126436781609	1	Complete
GCF_004012955.1&&&NZ_RJFT01000001.1_100	s__Helicobacter pylori	0.431186105399587	s__Helicobacter pylori	Correct-assignment	Species	0.997126436781609	1	Complete
GCF_004012955.1&&&NZ_RJFT01000001.1_100	f__Helicobacteraceae	0.999784235802489	f__Helicobacteraceae	Correct-assignment	Family	0.997126436781609	1	Complete
GCF_004012975.1&&&NZ_RJFR01000009.1_20	o__Campylobacterales	0.999973963305272	o__Campylobacterales	Correct-assignment	Order	0.997126436781609	1	Complete
GCF_004012975.1&&&NZ_RJFR01000009.1_20	s__Helicobacter pylori	0.431186105399587	s__Helicobacter pylori	Correct-assignment	Species	0.997126436781609	1	Complete
GCF_004012975.1&&&NZ_RJFR01000009.1_20	p__Campylobacterota	0.999983482783267	p__Campylobacterota	Correct-assignment	Phylum	0.997126436781609	1	Complete
GCF_004012985.1&&&NZ_RJFS01000009.1_47	g__Helicobacter	0.997558274319622	g__Helicobacter	Correct-assignment	Genus	0.997126436781609	1	Complete
GCF_004012985.1&&&NZ_RJFS01000009.1_47	s__Helicobacter pylori	0.431186105399587	s__Helicobacter pylori	Correct-assignment	Species	0.997126436781609	1	Complete
GCF_004013025.1&&&NZ_RJFU01000001.1_295	s__Helicobacter pylori	0.431186105399587	s__Helicobacter pylori_C	Wrong-assignment	Species	0.997126436781609	1	Complete
GCF_004013025.1&&&NZ_RJFU01000001.1_295	f__Helicobacteraceae	0.999784235802489	f__Helicobacteraceae	Correct-assignment	Family	0.997126436781609	1	Complete
GCF_004013055.1&&&NZ_RJFZ01000013.1_17	p__Campylobacterota	0.999983482783267	p__Campylobacterota	Correct-assignment	Phylum	0.997126436781609	1	Complete
GCF_004013055.1&&&NZ_RJFZ01000013.1_17	s__Helicobacter pylori	0.431186105399587	s__Helicobacter pylori	Correct-assignment	Species	0.997126436781609	1	Complete
GCF_004013055.1&&&NZ_RJFZ01000013.1_17	g__Helicobacter	0.997558274319622	g__Helicobacter	Correct-assignment	Genus	0.997126436781609	1	Complete
GCF_004013065.1&&&NZ_RJGL01000006.1_70	p__Campylobacterota	0.999983482783267	p__Campylobacterota	Correct-assignment	Phylum	0.997126436781609	1	Complete
GCF_004013065.1&&&NZ_RJGL01000006.1_70	c__Campylobacteria	0.999966506210482	c__Campylobacteria	Correct-assignment	Class	0.997126436781609	1	Complete
GCF_004013075.1&&&NZ_RJGQ01000004.1_71	s__Helicobacter pylori	0.431186105399587	s__Helicobacter pylori	Correct-assignment	Species	0.997126436781609	1	Complete
GCF_004013075.1&&&NZ_RJGQ01000004.1_71	c__Campylobacteria	0.999966506210482	c__Campylobacteria	Correct-assignment	Class	0.997126436781609	1	Complete
GCF_004013075.1&&&NZ_RJGQ01000004.1_71	f__Helicobacteraceae	0.999784235802489	f__Helicobacteraceae	Correct-assignment	Family	0.997126436781609	1	Complete
GCF_004013115.1&&&NZ_RJGE01000001.1_301	s__Helicobacter pylori	0.431186105399587	s__Helicobacter pylori_C	Wrong-assignment	Species	0.997126436781609	1	Complete
GCF_004013135.1&&&NZ_RJIS01000005.1_68	o__Campylobacterales	0.999996062273053	o__Campylobacterales	Correct-assignment	Order	0.997126436781609	1	Complete
GCF_004013135.1&&&NZ_RJIS01000005.1_68	p__Campylobacterota	0.999986643654432	p__Campylobacterota	Correct-assignment	Phylum	0.997126436781609	1	Complete
GCF_004013155.1&&&NZ_RJFX01000005.1_73	c__Campylobacteria	0.999966506210482	c__Campylobacteria	Correct-assignment	Class	0.997126436781609	1	Complete
GCF_004013175.1&&&NZ_RJFY01000004.1_32	o__Campylobacterales	0.999996062273053	o__Campylobacterales	Correct-assignment	Order	0.997126436781609	1	Complete
GCF_004013195.1&&&NZ_RJIX01000004.1_20	f__Helicobacteraceae	0.999784235802489	f__Helicobacteraceae	Correct-assignment	Family	0.997126436781609	1	Complete
GCF_004013205.1&&&NZ_RJFV01000004.1_72	c__Campylobacteria	0.999966506210482	c__Campylobacteria	Correct-assignment	Class	0.997126436781609	1	Complete
GCF_004013215.1&&&NZ_RJFP01000001.1_31	p__Campylobacterota	0.999983482783267	p__Campylobacterota	Correct-assignment	Phylum	0.997126436781609	1	Complete
GCF_004013225.1&&&NZ_RJGB01000004.1_32	s__Helicobacter pylori	0.431186105399587	s__Helicobacter pylori	Correct-assignment	Species	0.997126436781609	1	Complete
GCF_004013275.1&&&NZ_RJGA01000004.1_72	g__Helicobacter	0.997558274319622	g__Helicobacter	Correct-assignment	Genus	0.997126436781609	1	Complete
GCF_004013295.1&&&NZ_RJGF01000001.1_265	c__Campylobacteria	0.999966506210482	c__Campylobacteria	Correct-assignment	Class	0.997126436781609	1	Complete
GCF_004013295.1&&&NZ_RJGF01000001.1_265	o__Campylobacterales	0.999973963305272	o__Campylobacterales	Correct-assignment	Order	0.997126436781609	1	Complete
GCF_004013305.1&&&NZ_RJGH01000006.1_22	c__Campylobacteria	0.999967487625708	c__Campylobacteria	Correct-assignment	Class	0.997126436781609	1	Complete
GCF_004013305.1&&&NZ_RJGH01000006.1_22	o__Campylobacterales	0.999996062273053	o__Campylobacterales	Correct-assignment	Order	0.997126436781609	1	Complete
GCF_004013315.1&&&NZ_RJGI01000005.1_73	g__Helicobacter	0.997558274319622	g__Helicobacter	Correct-assignment	Genus	0.997126436781609	1	Complete
GCF_004013315.1&&&NZ_RJGI01000005.1_73	s__Helicobacter pylori	0.431186105399587	s__Helicobacter pylori	Correct-assignment	Species	0.997126436781609	1	Complete
GCF_004013325.1&&&NZ_RJGG01000005.1_32	o__Campylobacterales	0.999973963305272	o__Campylobacterales	Correct-assignment	Order	0.997126436781609	1	Complete
GCF_004013395.1&&&NZ_RJGR01000006.1_39	o__Campylobacterales	0.999996062273053	o__Campylobacterales	Correct-assignment	Order	0.997126436781609	1	Complete
GCF_004013395.1&&&NZ_RJGR01000006.1_39	f__Helicobacteraceae	0.999742828287425	f__Helicobacteraceae	Correct-assignment	Family	0.997126436781609	1	Complete
GCF_004013395.1&&&NZ_RJGR01000006.1_39	s__Helicobacter pylori_BU	0.334610752276627	s__Helicobacter pylori_CI	Wrong-assignment	Species	0.997126436781609	1	Complete
GCF_004013405.1&&&NZ_RJGT01000006.1_32	p__Campylobacterota	0.999983482783267	p__Campylobacterota	Correct-assignment	Phylum	0.997126436781609	1	Complete
GCF_004013405.1&&&NZ_RJGT01000006.1_32	s__Helicobacter pylori	0.431186105399587	s__Helicobacter pylori	Correct-assignment	Species	0.997126436781609	1	Complete
GCF_004013405.1&&&NZ_RJGT01000006.1_32	c__Campylobacteria	0.999966506210482	c__Campylobacteria	Correct-assignment	Class	0.997126436781609	1	Complete
GCF_004013415.1&&&NZ_RJGU01000001.1_74	c__Campylobacteria	0.999962847254478	c__Campylobacteria	Correct-assignment	Class	0.997126436781609	1	Complete
GCF_004013415.1&&&NZ_RJGU01000001.1_74	s__Helicobacter pylori_BU	0.334610752276627	s__Helicobacter pylori	Wrong-assignment	Species	0.997126436781609	1	Complete
GCF_004013435.1&&&NZ_RJGV01000006.1_32	s__Helicobacter pylori	0.366403658091674	s__Helicobacter pylori	Correct-assignment	Species	0.997126436781609	1	Complete
GCF_004013435.1&&&NZ_RJGV01000006.1_32	f__Helicobacteraceae	0.999739846773261	f__Helicobacteraceae	Correct-assignment	Family	0.997126436781609	1	Complete
GCF_004013435.1&&&NZ_RJGV01000006.1_32	o__Campylobacterales	0.999996062273053	o__Campylobacterales	Correct-assignment	Order	0.997126436781609	1	Complete
GCF_004013465.1&&&NZ_RJGW01000010.1_32	f__Helicobacteraceae	0.999742828287425	f__Helicobacteraceae	Correct-assignment	Family	0.997126436781609	1	Complete
GCF_004013465.1&&&NZ_RJGW01000010.1_32	c__Campylobacteria	0.999962847254478	c__Campylobacteria	Correct-assignment	Class	0.997126436781609	1	Complete
GCF_004013495.1&&&NZ_RJGX01000002.1_71	c__Campylobacteria	0.999967487625708	c__Campylobacteria	Correct-assignment	Class	0.997126436781609	1	Complete
GCF_004013495.1&&&NZ_RJGX01000002.1_71	o__Campylobacterales	0.999996062273053	o__Campylobacterales	Correct-assignment	Order	0.997126436781609	1	Complete
GCF_004013495.1&&&NZ_RJGX01000002.1_71	s__Helicobacter pylori	0.366403658091674	s__Helicobacter pylori	Correct-assignment	Species	0.997126436781609	1	Complete
GCF_004013525.1&&&NZ_RJHA01000004.1_102	o__Campylobacterales	0.999973963305272	o__Campylobacterales	Correct-assignment	Order	0.997126436781609	1	Complete
GCF_004013525.1&&&NZ_RJHA01000004.1_102	p__Campylobacterota	0.999983482783267	p__Campylobacterota	Correct-assignment	Phylum	0.997126436781609	1	Complete
GCF_004013525.1&&&NZ_RJHA01000004.1_102	g__Helicobacter	0.997558274319622	g__Helicobacter	Correct-assignment	Genus	0.997126436781609	1	Complete
GCF_004013525.1&&&NZ_RJHA01000004.1_102	f__Helicobacteraceae	0.999784235802489	f__Helicobacteraceae	Correct-assignment	Family	0.997126436781609	1	Complete
GCF_004013545.1&&&NZ_RJHB01000001.1_240	s__Helicobacter pylori	0.366403658091674	s__Helicobacter pylori	Correct-assignment	Species	0.997126436781609	1	Complete
GCF_004013555.1&&&NZ_RJHC01000005.1_71	s__Helicobacter pylori_BU	0.334610752276627	s__Helicobacter pylori_CI	Wrong-assignment	Species	0.997126436781609	1	Complete
GCF_004013555.1&&&NZ_RJHC01000005.1_71	o__Campylobacterales	0.999996062273053	o__Campylobacterales	Correct-assignment	Order	0.997126436781609	1	Complete
GCF_004013595.1&&&NZ_RJHD01000005.1_76	c__Campylobacteria	0.999966506210482	c__Campylobacteria	Correct-assignment	Class	0.997126436781609	1	Complete
GCF_004013605.1&&&NZ_RJHE01000001.1_71	c__Campylobacteria	0.999966506210482	c__Campylobacteria	Correct-assignment	Class	0.997126436781609	1	Complete
GCF_004013605.1&&&NZ_RJHE01000001.1_71	s__Helicobacter pylori	0.431186105399587	s__Helicobacter pylori	Correct-assignment	Species	0.997126436781609	1	Complete
GCF_004013625.1&&&NZ_RJGC01000005.1_32	s__Helicobacter pylori	0.431186105399587	s__Helicobacter pylori	Correct-assignment	Species	0.997126436781609	1	Complete
GCF_004013625.1&&&NZ_RJGC01000005.1_32	o__Campylobacterales	0.999973963305272	o__Campylobacterales	Correct-assignment	Order	0.997126436781609	1	Complete
GCF_004013635.1&&&NZ_RJGD01000010.1_33	p__Campylobacterota	0.999983482783267	p__Campylobacterota	Correct-assignment	Phylum	0.997126436781609	1	Complete
GCF_004013655.1&&&NZ_RJGK01000007.1_73	f__Helicobacteraceae	0.999784235802489	f__Helicobacteraceae	Correct-assignment	Family	0.997126436781609	1	Complete
GCF_004013655.1&&&NZ_RJGK01000007.1_73	s__Helicobacter pylori	0.431186105399587	s__Helicobacter pylori	Correct-assignment	Species	0.997126436781609	1	Complete
GCF_004013665.1&&&NZ_RJGM01000001.1_294	f__Helicobacteraceae	0.999784235802489	f__Helicobacteraceae	Correct-assignment	Family	0.997126436781609	1	Complete
GCF_004013665.1&&&NZ_RJGM01000001.1_294	p__Campylobacterota	0.999983482783267	p__Campylobacterota	Correct-assignment	Phylum	0.997126436781609	1	Complete
GCF_004013715.1&&&NZ_RJGN01000001.1_94	o__Campylobacterales	0.999996062273053	o__Campylobacterales	Correct-assignment	Order	0.997126436781609	1	Complete
GCF_004013715.1&&&NZ_RJGN01000001.1_94	g__Helicobacter	0.998216122600515	g__Helicobacter	Correct-assignment	Genus	0.997126436781609	1	Complete
GCF_004013715.1&&&NZ_RJGN01000001.1_94	f__Helicobacteraceae	0.999742828287425	f__Helicobacteraceae	Correct-assignment	Family	0.997126436781609	1	Complete
GCF_004013745.1&&&NZ_RJGO01000005.1_74	p__Campylobacterota	0.999992374313458	p__Campylobacterota	Correct-assignment	Phylum	0.997126436781609	1	Complete
GCF_004013745.1&&&NZ_RJGO01000005.1_74	c__Campylobacteria	0.999967487625708	c__Campylobacteria	Correct-assignment	Class	0.997126436781609	1	Complete
GCF_004013745.1&&&NZ_RJGO01000005.1_74	g__Helicobacter	0.997837842413914	g__Helicobacter	Correct-assignment	Genus	0.997126436781609	1	Complete
GCF_004013755.1&&&NZ_RJGS01000001.1_31	f__Helicobacteraceae	0.98547571113773	f__Helicobacteraceae	Correct-assignment	Family	0.997126436781609	1	Complete
GCF_004013755.1&&&NZ_RJGS01000001.1_31	c__Campylobacteria	0.996336535244756	c__Campylobacteria	Correct-assignment	Class	0.997126436781609	1	Complete
GCF_004013765.1&&&NZ_RJGY01000001.1_350	s__Helicobacter pylori_BU	0.334610752276627	s__Helicobacter pylori	Wrong-assignment	Species	0.997126436781609	1	Complete
GCF_004013765.1&&&NZ_RJGY01000001.1_350	f__Helicobacteraceae	0.999742828287425	f__Helicobacteraceae	Correct-assignment	Family	0.997126436781609	1	Complete
GCF_004013805.1&&&NZ_RJHF01000006.1_47	o__Campylobacterales	0.999973963305272	o__Campylobacterales	Correct-assignment	Order	0.997126436781609	1	Complete
GCF_004013825.1&&&NZ_RJHH01000003.1_71	f__Helicobacteraceae	0.999739846773261	f__Helicobacteraceae	Correct-assignment	Family	0.997126436781609	1	Complete
GCF_004013825.1&&&NZ_RJHH01000003.1_71	c__Campylobacteria	0.999967487625708	c__Campylobacteria	Correct-assignment	Class	0.997126436781609	1	Complete
GCF_004013845.1&&&NZ_RJHG01000003.1_76	c__Campylobacteria	0.999967487625708	c__Campylobacteria	Correct-assignment	Class	0.997126436781609	1	Complete
GCF_004013865.1&&&NZ_RJHJ01000001.1_54	p__Campylobacterota	0.999983482783267	p__Campylobacterota	Correct-assignment	Phylum	0.997126436781609	1	Complete
GCF_004013875.1&&&NZ_RJHM01000005.1_31	c__Campylobacteria	0.999967487625708	c__Campylobacteria	Correct-assignment	Class	0.997126436781609	1	Complete
GCF_004013875.1&&&NZ_RJHM01000005.1_31	s__Helicobacter pylori	0.366403658091674	s__Helicobacter pylori_CJ	Wrong-assignment	Species	0.997126436781609	1	Complete
GCF_004013925.1&&&NZ_RJHI01000001.1_71	p__Campylobacterota	0.999986643654432	p__Campylobacterota	Correct-assignment	Phylum	0.997126436781609	1	Complete
GCF_004013925.1&&&NZ_RJHI01000001.1_71	c__Campylobacteria	0.999962847254478	c__Campylobacteria	Correct-assignment	Class	0.997126436781609	1	Complete
GCF_004013945.1&&&NZ_RJHL01000001.1_299	o__Campylobacterales	0.999973963305272	o__Campylobacterales	Correct-assignment	Order	0.997126436781609	1	Complete
GCF_004013965.1&&&NZ_RJHN01000005.1_30	p__Campylobacterota	0.999983482783267	p__Campylobacterota	Correct-assignment	Phylum	0.997126436781609	1	Complete
GCF_004013965.1&&&NZ_RJHN01000005.1_30	f__Helicobacteraceae	0.999787217316653	f__Helicobacteraceae	Correct-assignment	Family	0.997126436781609	1	Complete
GCF_004013975.1&&&NZ_RJHO01000016.1_30	f__Helicobacteraceae	0.999784235802489	f__Helicobacteraceae	Correct-assignment	Family	0.997126436781609	1	Complete
GCF_004014025.1&&&NZ_RJHQ01000004.1_41	g__Helicobacter	0.997558274319622	g__Helicobacter	Correct-assignment	Genus	0.997126436781609	1	Complete
GCF_004014045.1&&&NZ_RJHS01000004.1_62	c__Campylobacteria	0.999966506210482	c__Campylobacteria	Correct-assignment	Class	0.997126436781609	1	Complete
GCF_004014045.1&&&NZ_RJHS01000004.1_62	g__Helicobacter	0.997558274319622	g__Helicobacter	Correct-assignment	Genus	0.997126436781609	1	Complete
GCF_004014075.1&&&NZ_RJHT01000008.1_47	s__Helicobacter pylori	0.431186105399587	s__Helicobacter pylori	Correct-assignment	Species	0.997126436781609	1	Complete
GCF_004014095.1&&&NZ_RJHU01000001.1_341	p__Campylobacterota	0.999983482783267	p__Campylobacterota	Correct-assignment	Phylum	0.997126436781609	1	Complete
GCF_004014095.1&&&NZ_RJHU01000001.1_341	o__Campylobacterales	0.999973963305272	o__Campylobacterales	Correct-assignment	Order	0.997126436781609	1	Complete
GCF_004014095.1&&&NZ_RJHU01000001.1_341	f__Helicobacteraceae	0.999784235802489	f__Helicobacteraceae	Correct-assignment	Family	0.997126436781609	1	Complete
GCF_004014105.1&&&NZ_RJHV01000003.1_70	f__Helicobacteraceae	0.999784235802489	f__Helicobacteraceae	Correct-assignment	Family	0.997126436781609	1	Complete
GCF_004014105.1&&&NZ_RJHV01000003.1_70	g__Helicobacter	0.997558274319622	g__Helicobacter	Correct-assignment	Genus	0.997126436781609	1	Complete
GCF_004014115.1&&&NZ_RJHP01000005.1_46	s__Helicobacter pylori	0.366403658091674	s__Helicobacter pylori	Correct-assignment	Species	0.997126436781609	1	Complete
GCF_004014115.1&&&NZ_RJHP01000005.1_46	o__Campylobacterales	0.999996062273053	o__Campylobacterales	Correct-assignment	Order	0.997126436781609	1	Complete
GCF_004014115.1&&&NZ_RJHP01000005.1_46	p__Campylobacterota	0.999992374313458	p__Campylobacterota	Correct-assignment	Phylum	0.997126436781609	1	Complete
GCF_004014115.1&&&NZ_RJHP01000005.1_46	g__Helicobacter	0.997837842413914	g__Helicobacter	Correct-assignment	Genus	0.997126436781609	1	Complete
GCF_004014115.1&&&NZ_RJHP01000005.1_46	f__Helicobacteraceae	0.999739846773261	f__Helicobacteraceae	Correct-assignment	Family	0.997126436781609	1	Complete
GCF_004014145.1&&&NZ_RJHW01000007.1_32	c__Campylobacteria	0.999966506210482	c__Campylobacteria	Correct-assignment	Class	0.997126436781609	1	Complete
GCF_004014145.1&&&NZ_RJHW01000007.1_32	p__Campylobacterota	0.999983482783267	p__Campylobacterota	Correct-assignment	Phylum	0.997126436781609	1	Complete
GCF_004014175.1&&&NZ_RJHX01000006.1_32	p__Campylobacterota	0.999986643654432	p__Campylobacterota	Correct-assignment	Phylum	0.997126436781609	1	Complete
GCF_004014175.1&&&NZ_RJHX01000006.1_32	s__Helicobacter pylori_BU	0.334610752276627	s__Helicobacter pylori	Wrong-assignment	Species	0.997126436781609	1	Complete
GCF_004014185.1&&&NZ_RJHZ01000001.1_72	g__Helicobacter	0.997558274319622	g__Helicobacter	Correct-assignment	Genus	0.997126436781609	1	Complete
GCF_004014195.1&&&NZ_RJHY01000001.1_71	s__Helicobacter pylori	0.431186105399587	s__Helicobacter pylori	Correct-assignment	Species	0.997126436781609	1	Complete
GCF_004014195.1&&&NZ_RJHY01000001.1_71	p__Campylobacterota	0.999983482783267	p__Campylobacterota	Correct-assignment	Phylum	0.997126436781609	1	Complete
GCF_004014205.1&&&NZ_RJIB01000002.1_155	c__Campylobacteria	0.999966506210482	c__Campylobacteria	Correct-assignment	Class	0.997126436781609	1	Complete
GCF_004014255.1&&&NZ_RJIJ01000018.1_7	g__Helicobacter	0.998216122600515	g__Helicobacter	Correct-assignment	Genus	0.997126436781609	1	Complete
GCF_004014255.1&&&NZ_RJIJ01000018.1_7	o__Campylobacterales	0.999996062273053	o__Campylobacterales	Correct-assignment	Order	0.997126436781609	1	Complete
GCF_004014255.1&&&NZ_RJIJ01000018.1_7	f__Helicobacteraceae	0.999742828287425	f__Helicobacteraceae	Correct-assignment	Family	0.997126436781609	1	Complete
GCF_004014275.1&&&NZ_RJIN01000004.1_62	s__Helicobacter pylori	0.431186105399587	s__Helicobacter pylori	Correct-assignment	Species	0.997126436781609	1	Complete
GCF_004014285.1&&&NZ_RJIL01000004.1_71	s__Helicobacter pylori	0.366403658091674	s__Helicobacter pylori	Correct-assignment	Species	0.997126436781609	1	Complete
GCF_004014285.1&&&NZ_RJIL01000004.1_71	o__Campylobacterales	0.999996062273053	o__Campylobacterales	Correct-assignment	Order	0.997126436781609	1	Complete
GCF_004014295.1&&&NZ_RJIV01000005.1_33	c__Campylobacteria	0.999967487625708	c__Campylobacteria	Correct-assignment	Class	0.997126436781609	1	Complete
GCF_004014295.1&&&NZ_RJIV01000005.1_33	s__Helicobacter pylori	0.366403658091674	s__Helicobacter pylori	Correct-assignment	Species	0.997126436781609	1	Complete
GCF_004014295.1&&&NZ_RJIV01000005.1_33	g__Helicobacter	0.997837842413914	g__Helicobacter	Correct-assignment	Genus	0.997126436781609	1	Complete
GCF_004014305.1&&&NZ_RJIW01000001.1_32	c__Campylobacteria	0.999962847254478	c__Campylobacteria	Correct-assignment	Class	0.997126436781609	1	Complete
GCF_004014335.1&&&NZ_RJIY01000001.1_311	c__Campylobacteria	0.999967487625708	c__Campylobacteria	Correct-assignment	Class	0.997126436781609	1	Complete
GCF_004014335.1&&&NZ_RJIY01000001.1_311	o__Campylobacterales	0.999996062273053	o__Campylobacterales	Correct-assignment	Order	0.997126436781609	1	Complete
GCF_004014335.1&&&NZ_RJIY01000001.1_311	s__Helicobacter pylori	0.366403658091674	s__Helicobacter pylori_CI	Wrong-assignment	Species	0.997126436781609	1	Complete
GCF_004014335.1&&&NZ_RJIY01000001.1_311	f__Helicobacteraceae	0.999739846773261	f__Helicobacteraceae	Correct-assignment	Family	0.997126436781609	1	Complete
GCF_004014335.1&&&NZ_RJIY01000001.1_311	p__Campylobacterota	0.999992374313458	p__Campylobacterota	Correct-assignment	Phylum	0.997126436781609	1	Complete
GCF_004014375.1&&&NZ_RJIU01000005.1_31	o__Campylobacterales	0.999955444786754	o__Campylobacterales	Correct-assignment	Order	0.997126436781609	1	Complete
GCF_004014375.1&&&NZ_RJIU01000005.1_31	s__Helicobacter pylori	0.414386365358414	s__Helicobacter pylori	Correct-assignment	Species	0.997126436781609	1	Complete
GCF_004014375.1&&&NZ_RJIU01000005.1_31	g__Helicobacter	0.997213006340725	g__Helicobacter	Correct-assignment	Genus	0.997126436781609	1	Complete
GCF_004014385.1&&&NZ_RJIZ01000007.1_32	p__Campylobacterota	0.999983482783267	p__Campylobacterota	Correct-assignment	Phylum	0.997126436781609	1	Complete
GCF_004014395.1&&&NZ_RJIA01000001.1_33	g__Helicobacter	0.998216122600515	g__Helicobacter	Correct-assignment	Genus	0.997126436781609	1	Complete
GCF_004014395.1&&&NZ_RJIA01000001.1_33	c__Campylobacteria	0.999962847254478	c__Campylobacteria	Correct-assignment	Class	0.997126436781609	1	Complete
GCF_004014395.1&&&NZ_RJIA01000001.1_33	f__Helicobacteraceae	0.999742828287425	f__Helicobacteraceae	Correct-assignment	Family	0.997126436781609	1	Complete
GCF_004014395.1&&&NZ_RJIA01000001.1_33	s__Helicobacter pylori_BU	0.334610752276627	s__Helicobacter pylori	Wrong-assignment	Species	0.997126436781609	1	Complete
GCF_004014415.1&&&NZ_RJIC01000003.1_213	p__Campylobacterota	0.999983482783267	p__Campylobacterota	Correct-assignment	Phylum	0.997126436781609	1	Complete
GCF_004014415.1&&&NZ_RJIC01000003.1_213	f__Helicobacteraceae	0.999784235802489	f__Helicobacteraceae	Correct-assignment	Family	0.997126436781609	1	Complete
GCF_004014475.1&&&NZ_RJIE01000001.1_289	f__Helicobacteraceae	0.999784235802489	f__Helicobacteraceae	Correct-assignment	Family	0.997126436781609	1	Complete
GCF_004014495.1&&&NZ_RJIG01000001.1_365	o__Campylobacterales	0.999973963305272	o__Campylobacterales	Correct-assignment	Order	0.997126436781609	1	Complete
GCF_004014505.1&&&NZ_RJIF01000004.1_31	f__Helicobacteraceae	0.999784235802489	f__Helicobacteraceae	Correct-assignment	Family	0.997126436781609	1	Complete
GCF_004014505.1&&&NZ_RJIF01000004.1_31	o__Campylobacterales	0.999973963305272	o__Campylobacterales	Correct-assignment	Order	0.997126436781609	1	Complete
GCF_004014535.1&&&NZ_RJIH01000004.1_70	f__Helicobacteraceae	0.999784235802489	f__Helicobacteraceae	Correct-assignment	Family	0.997126436781609	1	Complete
GCF_004014535.1&&&NZ_RJIH01000004.1_70	c__Campylobacteria	0.999966506210482	c__Campylobacteria	Correct-assignment	Class	0.997126436781609	1	Complete
GCF_004014545.1&&&NZ_RJII01000001.1_219	o__Campylobacterales	0.999973963305272	o__Campylobacterales	Correct-assignment	Order	0.997126436781609	1	Complete
GCF_004014545.1&&&NZ_RJII01000001.1_219	s__Helicobacter pylori	0.431186105399587	s__Helicobacter pylori	Correct-assignment	Species	0.997126436781609	1	Complete
GCF_004014575.1&&&NZ_RJIQ01000012.1_17	c__Campylobacteria	0.999962847254478	c__Campylobacteria	Correct-assignment	Class	0.997126436781609	1	Complete
GCF_004014575.1&&&NZ_RJIQ01000012.1_17	s__Helicobacter pylori_BU	0.334610752276627	s__Helicobacter pylori_CI	Wrong-assignment	Species	0.997126436781609	1	Complete
GCF_004014575.1&&&NZ_RJIQ01000012.1_17	g__Helicobacter	0.998216122600515	g__Helicobacter	Correct-assignment	Genus	0.997126436781609	1	Complete
GCF_004014595.1&&&NZ_RJIM01000005.1_70	p__Campylobacterota	0.999986643654432	p__Campylobacterota	Correct-assignment	Phylum	0.997126436781609	1	Complete
GCF_004014605.1&&&NZ_RJIO01000005.1_79	p__Campylobacterota	0.999992374313458	p__Campylobacterota	Correct-assignment	Phylum	0.997126436781609	1	Complete
GCF_004014605.1&&&NZ_RJIO01000005.1_79	o__Campylobacterales	0.999996062273053	o__Campylobacterales	Correct-assignment	Order	0.997126436781609	1	Complete
GCF_004014605.1&&&NZ_RJIO01000005.1_79	g__Helicobacter	0.997837842413914	g__Helicobacter	Correct-assignment	Genus	0.997126436781609	1	Complete
GCF_004014625.1&&&NZ_RJIR01000005.1_32	c__Campylobacteria	0.999966506210482	c__Campylobacteria	Correct-assignment	Class	0.997126436781609	1	Complete
GCF_004014625.1&&&NZ_RJIR01000005.1_32	o__Campylobacterales	0.999973963305272	o__Campylobacterales	Correct-assignment	Order	0.997126436781609	1	Complete
GCF_004014675.1&&&NZ_RJIP01000001.1_189	p__Campylobacterota	0.999983482783267	p__Campylobacterota	Correct-assignment	Phylum	0.997126436781609	1	Complete
GCF_004014675.1&&&NZ_RJIP01000001.1_189	f__Helicobacteraceae	0.999784235802489	f__Helicobacteraceae	Correct-assignment	Family	0.997126436781609	1	Complete
GCF_004014675.1&&&NZ_RJIP01000001.1_189	c__Campylobacteria	0.999966506210482	c__Campylobacteria	Correct-assignment	Class	0.997126436781609	1	Complete
GCF_004014715.1&&&NZ_CP034835.1_572	p__Proteobacteria	1	p__Proteobacteria	Correct-assignment	Phylum	1	1.00578034682081	Complete
GCF_004014715.1&&&NZ_CP034835.1_572	f__Alteromonadaceae	0.993367063438439	f__Alteromonadaceae	Correct-assignment	Family	1	1.00578034682081	Complete
GCF_004014735.1&&&NZ_CP034843.1_1037	g__Escherichia	0.971147297511665	g__Escherichia	Correct-assignment	Genus	0.997175141242938	1	Complete
GCF_004014735.1&&&NZ_CP034844.1_8	f__Enterobacteriaceae	0.846998298355077	f__Enterobacteriaceae	Correct-assignment	Family	0.816666666666667	0.551993067590988	Partial-misassembled
GCF_004014735.1&&&NZ_CP034844.1_8	p__Proteobacteria	0.855666666666667	p__Proteobacteria	Correct-assignment	Phylum	0.816666666666667	0.551993067590988	Partial-misassembled
GCF_004014735.1&&&NZ_CP034844.1_8	s__Escherichia coli	0.367272439314343	s__Escherichia coli	Correct-assignment	Species	0.816666666666667	0.551993067590988	Partial-misassembled
GCF_004014735.1&&&NZ_CP034844.1_8	o__Enterobacterales	0.826999965612105	o__Enterobacterales	Correct-assignment	Order	0.816666666666667	0.551993067590988	Partial-misassembled
GCF_004014735.1&&&NZ_CP034844.1_8	g__Escherichia	0.367422521147205	g__Escherichia	Correct-assignment	Genus	0.816666666666667	0.551993067590988	Partial-misassembled
GCF_004014735.1&&&NZ_CP034844.1_8	c__Gammaproteobacteria	0.866	c__Gammaproteobacteria	Correct-assignment	Class	0.816666666666667	0.551993067590988	Partial-misassembled
GCF_004014755.1&&&NZ_CP034908.1_3695	f__Pseudomonadaceae	0.999987556363906	f__Pseudomonadaceae	Correct-assignment	Family	1.01729106628242	1	Complete
GCF_004014755.1&&&NZ_CP034908.1_3695	g__Pseudomonas	0.998625103717812	g__Pseudomonas	Correct-assignment	Genus	1.01729106628242	1	Complete
GCF_004014775.2&&&NZ_CP042808.1_84	c__Alphaproteobacteria	0.999991150442478	c__Alphaproteobacteria	Correct-assignment	Class	0.997101449275362	1	Complete
GCF_004014775.2&&&NZ_CP042808.1_84	f__Acetobacteraceae	0.998712503298155	f__Acetobacteraceae	Correct-assignment	Family	0.997101449275362	1	Complete
GCF_004014775.2&&&NZ_CP042808.1_84	g__Acetobacter	0.927220310892921	g__Acetobacter	Correct-assignment	Genus	0.997101449275362	1	Complete
GCF_004014795.1&&&NZ_ATDQ01000035.1_32	p__Actinobacteriota	0.999666666666667	p__Actinobacteriota	Correct-assignment	Phylum	0.997150997150997	1.0028901734104	Complete
GCF_004014795.1&&&NZ_ATDQ01000035.1_32	g__Mycobacterium	0.630033453261295	g__Mycobacterium	Correct-assignment	Genus	0.997150997150997	1.0028901734104	Complete
GCF_004014805.1&&&NZ_ATDN01000002.1_77	p__Actinobacteriota	1	p__Actinobacteriota	Correct-assignment	Phylum	0.997150997150997	1.01156069364162	Complete
GCF_004014855.1&&&NZ_CP034930.1_1077	f__Weeksellaceae	0.83958678362088	f__Weeksellaceae	Correct-assignment	Family	0.997050147492625	1	Complete
GCF_004014855.1&&&NZ_CP034930.1_1077	c__Bacteroidia	0.968128571428571	c__Bacteroidia	Correct-assignment	Class	0.997050147492625	1	Complete
GCF_004014895.1&&&NZ_CP032354.1_1446	g__Klebsiella	0.855058398823171	g__Klebsiella	Correct-assignment	Genus	0.997167138810198	1	Complete
GCF_004014895.1&&&NZ_CP032354.1_1446	p__Proteobacteria	1	p__Proteobacteria	Correct-assignment	Phylum	0.997167138810198	1	Complete
GCF_004014965.1&&&NZ_CP025684.1_1073	s__Klebsiella pneumoniae	0.838754526156572	s__Klebsiella pneumoniae	Correct-assignment	Species	0.997167138810198	1	Complete
GCF_004014965.1&&&NZ_CP025684.1_1073	c__Gammaproteobacteria	1	c__Gammaproteobacteria	Correct-assignment	Class	0.997167138810198	1	Complete
GCF_004014965.1&&&NZ_CP025684.1_1073	g__Klebsiella	0.911141658504631	g__Klebsiella	Correct-assignment	Genus	0.997167138810198	1	Complete
GCF_004014965.1&&&NZ_CP025684.1_1073	o__Enterobacterales	0.999999927415257	o__Enterobacterales	Correct-assignment	Order	0.997167138810198	1	Complete
GCF_004014985.1&&&NZ_CP025689.1_1390	f__Sporolactobacillaceae	0.945237899536223	f__Sporolactobacillaceae	Correct-assignment	Family	0.997134670487106	1	Complete
GCF_004015005.1&&&NZ_CP025825.1_812	g__Akkermansia	0.998781894435092	g__Akkermansia	Correct-assignment	Genus	0.997118155619596	1	Complete
GCF_004015025.1&&&NZ_CP025826.1_765	o__Verrucomicrobiales	0.999308116070898	o__Verrucomicrobiales	Correct-assignment	Order	0.997118155619596	1	Complete
GCF_004015045.1&&&NZ_CP025827.1_763	f__Akkermansiaceae	0.999643031974337	f__Akkermansiaceae	Correct-assignment	Family	0.997118155619596	1	Complete
GCF_004015045.1&&&NZ_CP025827.1_763	o__Verrucomicrobiales	0.999308116070898	o__Verrucomicrobiales	Correct-assignment	Order	0.997118155619596	1	Complete
GCF_004015045.1&&&NZ_CP025827.1_763	p__Verrucomicrobiota	0.999955861666639	p__Verrucomicrobiota	Correct-assignment	Phylum	0.997118155619596	1	Complete
GCF_004015065.1&&&NZ_CP025829.1_778	c__Verrucomicrobiae	0.99997049141047	c__Verrucomicrobiae	Correct-assignment	Class	0.997118155619596	1	Complete
GCF_004015065.1&&&NZ_CP025829.1_778	f__Akkermansiaceae	0.999643031974337	f__Akkermansiaceae	Correct-assignment	Family	0.997118155619596	1	Complete
GCF_004015085.1&&&NZ_CP025833.1_732	o__Verrucomicrobiales	0.999308116070898	o__Verrucomicrobiales	Correct-assignment	Order	0.997118155619596	1	Complete
GCF_004015085.1&&&NZ_CP025833.1_732	c__Verrucomicrobiae	0.99997049141047	c__Verrucomicrobiae	Correct-assignment	Class	0.997118155619596	1	Complete
GCF_004015085.1&&&NZ_CP025833.1_732	g__Akkermansia	0.998781894435092	g__Akkermansia	Correct-assignment	Genus	0.997118155619596	1	Complete
GCF_004015085.1&&&NZ_CP025833.1_732	s__Akkermansia muciniphila	0.831244302456986	s__Akkermansia muciniphila	Correct-assignment	Species	0.997118155619596	1	Complete
GCF_004015105.1&&&NZ_CP025834.1_724	o__Verrucomicrobiales	0.999308116070898	o__Verrucomicrobiales	Correct-assignment	Order	0.997118155619596	1	Complete
GCF_004015105.1&&&NZ_CP025834.1_724	f__Akkermansiaceae	0.999643031974337	f__Akkermansiaceae	Correct-assignment	Family	0.997118155619596	1	Complete
GCF_004015105.1&&&NZ_CP025834.1_724	c__Verrucomicrobiae	0.99997049141047	c__Verrucomicrobiae	Correct-assignment	Class	0.997118155619596	1	Complete
GCF_004015125.1&&&NZ_CP025837.1_745	o__Verrucomicrobiales	0.999308116070898	o__Verrucomicrobiales	Correct-assignment	Order	0.997118155619596	1	Complete
GCF_004015125.1&&&NZ_CP025837.1_745	s__Akkermansia muciniphila	0.831244302456986	s__Akkermansia muciniphila	Correct-assignment	Species	0.997118155619596	1	Complete
GCF_004015145.1&&&NZ_CP025685.1_2402	o__Lactobacillales	0.999951858977821	o__Lactobacillales	Correct-assignment	Order	1.03428571428571	1.0028818443804	Complete
GCF_004015145.1&&&NZ_CP025685.1_2402	s__Enterococcus_B faecium	0.55557824317413	s__Enterococcus_B lactis	Wrong-assignment	Species	1.03428571428571	1.0028818443804	Complete
GCF_004015145.1&&&NZ_CP025685.1_2402	g__Enterococcus_B	0.994819580917751	g__Enterococcus_B	Correct-assignment	Genus	1.03428571428571	1.0028818443804	Complete
GCF_004015165.1&&&NZ_CP025688.1_1391	g__Sporolactobacillus	0.941101008621692	g__Sporolactobacillus	Correct-assignment	Genus	0.997134670487106	1	Complete
GCF_004015185.1&&&NZ_CP025746.1_3422	f__Clostridiaceae	0.82910148385603	f__Clostridiaceae	Correct-assignment	Family	0.974647887323944	0.988571428571429	Complete
GCF_004015205.1&&&NZ_CP025831.1_730	o__Verrucomicrobiales	0.999308116070898	o__Verrucomicrobiales	Correct-assignment	Order	0.997118155619596	1	Complete
GCF_004015225.1&&&NZ_CP025832.1_726	p__Verrucomicrobiota	0.999955861666639	p__Verrucomicrobiota	Correct-assignment	Phylum	0.997118155619596	1	Complete
GCF_004015225.1&&&NZ_CP025832.1_726	c__Verrucomicrobiae	0.99997049141047	c__Verrucomicrobiae	Correct-assignment	Class	0.997118155619596	1	Complete
GCF_004015245.1&&&NZ_CP025823.1_710	p__Verrucomicrobiota	0.992955861666639	p__Verrucomicrobiota	Correct-assignment	Phylum	0.997118155619596	1	Complete
GCF_004015245.1&&&NZ_CP025823.1_710	c__Verrucomicrobiae	0.99897049141047	c__Verrucomicrobiae	Correct-assignment	Class	0.997118155619596	1	Complete
GCF_004015265.1&&&NZ_CP025824.1_755	g__Akkermansia	0.998781894435092	g__Akkermansia	Correct-assignment	Genus	0.997118155619596	1	Complete
GCF_004015285.1&&&NZ_CP025828.1_800	o__Verrucomicrobiales	0.999308116070898	o__Verrucomicrobiales	Correct-assignment	Order	0.997118155619596	1	Complete
GCF_004015305.1&&&NZ_CP025830.1_732	g__Akkermansia	0.998781894435092	g__Akkermansia	Correct-assignment	Genus	0.997118155619596	1	Complete
GCF_004015325.1&&&NZ_CP025835.1_728	s__Akkermansia muciniphila	0.831244302456986	s__Akkermansia muciniphila	Correct-assignment	Species	0.997118155619596	1	Complete
GCF_004015345.1&&&NZ_CP025836.1_755	f__Akkermansiaceae	0.999643031974337	f__Akkermansiaceae	Correct-assignment	Family	0.997118155619596	1	Complete
GCF_004015345.1&&&NZ_CP025836.1_755	o__Verrucomicrobiales	0.999308116070898	o__Verrucomicrobiales	Correct-assignment	Order	0.997118155619596	1	Complete
GCF_004015345.1&&&NZ_CP025836.1_755	g__Akkermansia	0.998781894435092	g__Akkermansia	Correct-assignment	Genus	0.997118155619596	1	Complete
GCF_004015785.1&&&NZ_ML137224.1_30	s__Pseudomonas_E veronii	0.195536903816468	s__Pseudomonas_E veronii	Correct-assignment	Species	1.0028328611898	1.01149425287356	Complete
GCF_004015785.1&&&NZ_ML137224.1_30	p__Proteobacteria	1	p__Proteobacteria	Correct-assignment	Phylum	1.0028328611898	1.01149425287356	Complete
GCF_004015785.1&&&NZ_ML137224.1_30	c__Gammaproteobacteria	1	c__Gammaproteobacteria	Correct-assignment	Class	1.0028328611898	1.01149425287356	Complete
GCF_004016275.1&&&NZ_PHFQ01000007.1_32	p__Proteobacteria	1	p__Proteobacteria	Correct-assignment	Phylum	0.997126436781609	1	Complete
GCF_004016275.1&&&NZ_PHFQ01000007.1_32	s__Xylella fastidiosa	0.729575030290357	s__Xylella fastidiosa	Correct-assignment	Species	0.997126436781609	1	Complete
GCF_004016315.1&&&NZ_PHFR01000009.1_27	g__Xylella	0.83926253180729	g__Xylella	Correct-assignment	Genus	0.997126436781609	1	Complete
GCF_004016315.1&&&NZ_PHFR01000009.1_27	c__Gammaproteobacteria	0.999990654205608	c__Gammaproteobacteria	Correct-assignment	Class	0.997126436781609	1	Complete
GCF_004016315.1&&&NZ_PHFR01000009.1_27	s__Xylella fastidiosa	0.729575030290357	s__Xylella fastidiosa	Correct-assignment	Species	0.997126436781609	1	Complete
GCF_004016315.1&&&NZ_PHFR01000009.1_27	f__Xanthomonadaceae	0.999361347299629	f__Xanthomonadaceae	Correct-assignment	Family	0.997126436781609	1	Complete
GCF_004016405.1&&&NZ_PHFU01000011.1_46	s__Xylella fastidiosa	0.729575030290357	s__Xylella fastidiosa	Correct-assignment	Species	0.997126436781609	1	Complete
GCF_004016405.1&&&NZ_PHFU01000011.1_46	f__Xanthomonadaceae	0.999361347299629	f__Xanthomonadaceae	Correct-assignment	Family	0.997126436781609	1	Complete
GCF_004016405.1&&&NZ_PHFU01000011.1_46	o__Xanthomonadales	0.999730320249037	o__Xanthomonadales	Correct-assignment	Order	0.997126436781609	1	Complete
GCF_004016415.1&&&NZ_PHFV01000008.1_42	f__Xanthomonadaceae	0.999407858927536	f__Xanthomonadaceae	Correct-assignment	Family	0.997126436781609	1	Complete
GCF_004016445.2&&&NZ_SADT02000001.1_1773	f__Rhizobiaceae	0.999149330360325	f__Rhizobiaceae	Correct-assignment	Family	0.997167138810198	0.972375690607735	Complete
GCF_004016525.1&&&NZ_SACJ01000001.1_373	o__Flavobacteriales	0.998315601260385	o__Flavobacteriales	Correct-assignment	Order	0.991071428571429	0.994029850746269	Complete
GCF_004016525.1&&&NZ_SACJ01000001.1_373	p__Bacteroidota	1	p__Bacteroidota	Correct-assignment	Phylum	0.991071428571429	0.994029850746269	Complete
GCF_004016525.1&&&NZ_SACJ01000001.1_373	c__Bacteroidia	1	c__Bacteroidia	Correct-assignment	Class	0.991071428571429	0.994029850746269	Complete
GCF_004016565.1&&&NZ_RZXZ01000004.1_288	p__Proteobacteria	1	p__Proteobacteria	Correct-assignment	Phylum	1.00275482093664	1	Complete
GCF_004016565.1&&&NZ_RZXZ01000004.1_288	c__Alphaproteobacteria	1	c__Alphaproteobacteria	Correct-assignment	Class	1.00275482093664	1	Complete
GCF_004016925.1&&&NZ_RJIT01000017.1_21	p__Campylobacterota	0.999983482783267	p__Campylobacterota	Correct-assignment	Phylum	0.997126436781609	1	Complete
GCF_004017565.1&&&NZ_RPJJ01000065.1_10	c__Alphaproteobacteria	1	c__Alphaproteobacteria	Correct-assignment	Class	1.00552486187845	1	Complete
GCF_004017565.1&&&NZ_RPJJ01000065.1_10	o__Rhizobiales	0.99613930060823	o__Rhizobiales	Correct-assignment	Order	1.00552486187845	1	Complete
GCF_004017565.1&&&NZ_RPJJ01000065.1_10	p__Proteobacteria	0.999996666666667	p__Proteobacteria	Correct-assignment	Phylum	1.00552486187845	1	Complete
GCF_004017565.1&&&NZ_RPJJ01000065.1_10	g__Sinorhizobium	0.836182989967662	g__Sinorhizobium	Correct-assignment	Genus	1.00552486187845	1	Complete
GCF_004017575.1&&&NZ_RPJO01000132.1_3	f__Rhizobiaceae	0.997377922622366	f__Rhizobiaceae	Correct-assignment	Family	1.00552486187845	1	Complete
GCF_004017585.1&&&NZ_RPJI01000121.1_3	g__Sinorhizobium	0.836182989967662	g__Sinorhizobium	Correct-assignment	Genus	1.00552486187845	1	Complete
GCF_004017585.1&&&NZ_RPJI01000121.1_3	c__Alphaproteobacteria	1	c__Alphaproteobacteria	Correct-assignment	Class	1.00552486187845	1	Complete
GCF_004017605.1&&&NZ_RPKN01000012.1_2	c__Alphaproteobacteria	1	c__Alphaproteobacteria	Correct-assignment	Class	1.00552486187845	1	Complete
GCF_004017605.1&&&NZ_RPKN01000012.1_2	p__Proteobacteria	0.999996666666667	p__Proteobacteria	Correct-assignment	Phylum	1.00552486187845	1	Complete
GCF_004017665.1&&&NZ_RPLT01000035.1_54	s__Sinorhizobium meliloti	0.655816121657289	s__Sinorhizobium meliloti	Correct-assignment	Species	1.00552486187845	1	Complete
GCF_004017665.1&&&NZ_RPLT01000035.1_54	c__Alphaproteobacteria	1	c__Alphaproteobacteria	Correct-assignment	Class	1.00552486187845	1	Complete
GCF_004017665.1&&&NZ_RPLT01000035.1_54	o__Rhizobiales	0.99613930060823	o__Rhizobiales	Correct-assignment	Order	1.00552486187845	1	Complete
GCF_004017685.1&&&NZ_RPMT01000005.1_103	p__Proteobacteria	0.999996666666667	p__Proteobacteria	Correct-assignment	Phylum	1.00552486187845	1	Complete
GCF_004017685.1&&&NZ_RPMT01000005.1_103	g__Sinorhizobium	0.836182989967662	g__Sinorhizobium	Correct-assignment	Genus	1.00552486187845	1	Complete
GCF_004017705.1&&&NZ_RPNX01000014.1_14	g__Sinorhizobium	0.836182989967662	g__Sinorhizobium	Correct-assignment	Genus	1.00552486187845	1	Complete
GCF_004017705.1&&&NZ_RPNX01000014.1_14	p__Proteobacteria	0.999996666666667	p__Proteobacteria	Correct-assignment	Phylum	1.00552486187845	1	Complete
GCF_004017705.1&&&NZ_RPNX01000014.1_14	c__Alphaproteobacteria	1	c__Alphaproteobacteria	Correct-assignment	Class	1.00552486187845	1	Complete
GCF_004022065.1&&&NZ_SACX01000165.1_28	c__Gammaproteobacteria	0.999999963823168	c__Gammaproteobacteria	Correct-assignment	Class	0.997175141242938	1	Complete
GCF_004022065.1&&&NZ_SACX01000165.1_28	g__Escherichia	0.971147297511665	g__Escherichia	Correct-assignment	Genus	0.997175141242938	1	Complete
GCF_004022065.1&&&NZ_SACX01000165.1_28	o__Enterobacterales	0.999951151444699	o__Enterobacterales	Correct-assignment	Order	0.997175141242938	1	Complete
GCF_004022065.1&&&NZ_SACX01000165.1_28	p__Proteobacteria	1	p__Proteobacteria	Correct-assignment	Phylum	0.997175141242938	1	Complete
GCF_004022075.1&&&NZ_RPLO01000015.1_87	c__Alphaproteobacteria	1	c__Alphaproteobacteria	Correct-assignment	Class	1.00552486187845	1	Complete
GCF_004022075.1&&&NZ_RPLO01000015.1_87	g__Sinorhizobium	0.836182989967662	g__Sinorhizobium	Correct-assignment	Genus	1.00552486187845	1	Complete
GCF_004022075.1&&&NZ_RPLO01000015.1_87	o__Rhizobiales	0.99613930060823	o__Rhizobiales	Correct-assignment	Order	1.00552486187845	1	Complete
GCF_004022075.1&&&NZ_RPLO01000015.1_87	f__Rhizobiaceae	0.997377922622366	f__Rhizobiaceae	Correct-assignment	Family	1.00552486187845	1	Complete
GCF_004022085.1&&&NZ_RPLG01000051.1_17	o__Rhizobiales	0.99613930060823	o__Rhizobiales	Correct-assignment	Order	1.00552486187845	1	Complete
GCF_004022085.1&&&NZ_RPLG01000051.1_17	c__Alphaproteobacteria	1	c__Alphaproteobacteria	Correct-assignment	Class	1.00552486187845	1	Complete
GCF_004022085.1&&&NZ_RPLG01000051.1_17	f__Rhizobiaceae	0.997377922622366	f__Rhizobiaceae	Correct-assignment	Family	1.00552486187845	1	Complete
GCF_004022115.1&&&NZ_RPLI01000011.1_80	p__Proteobacteria	0.999996666666667	p__Proteobacteria	Correct-assignment	Phylum	1.00552486187845	1	Complete
GCF_004022165.1&&&NZ_JMEE01000035.1_49	f__Enterobacteriaceae	0.99925339400753	f__Enterobacteriaceae	Correct-assignment	Family	1.00281690140845	1	Complete
GCF_004022205.1&&&NZ_SAUX01000001.1_379	p__Proteobacteria	0.999923076923077	p__Proteobacteria	Correct-assignment	Phylum	0.997214484679666	1.00845070422535	Complete
GCF_004022205.1&&&NZ_SAUX01000001.1_379	c__Alphaproteobacteria	1	c__Alphaproteobacteria	Correct-assignment	Class	0.997214484679666	1.00845070422535	Complete
GCF_004022215.1&&&NZ_SAUZ01000002.1_168	g__Paenirhodobacter	0.762658479203171	g__Paenirhodobacter	Correct-assignment	Genus	0.997214484679666	1.00845070422535	Complete
GCF_004022225.1&&&NZ_SAUV01000002.1_126	f__Rhodobacteraceae	0.997630257898551	f__Rhodobacteraceae	Correct-assignment	Family	0.997214484679666	1.00845070422535	Complete
GCF_004022225.1&&&NZ_SAUV01000002.1_126	c__Alphaproteobacteria	1	c__Alphaproteobacteria	Correct-assignment	Class	0.997214484679666	1.00845070422535	Complete
GCF_004022265.1&&&NZ_SAVB01000026.1_30	g__Paenirhodobacter	0.510062239366776	g__Paenirhodobacter	Correct-assignment	Genus	1	1	Complete
GCF_004022285.3&&&NZ_SATS03000012.1_82	g__Bradyrhizobium	0.955354293227627	g__Bradyrhizobium	Correct-assignment	Genus	0.997245179063361	1.00277777777778	Complete
GCF_004022285.3&&&NZ_SATS03000012.1_82	f__Xanthobacteraceae	0.997846941999199	f__Xanthobacteraceae	Correct-assignment	Family	0.997245179063361	1.00277777777778	Complete
GCF_004022285.3&&&NZ_SATS03000012.1_82	p__Proteobacteria	1	p__Proteobacteria	Correct-assignment	Phylum	0.997245179063361	1.00277777777778	Complete
GCF_004022285.3&&&NZ_SATS03000012.1_82	c__Alphaproteobacteria	0.999859614758002	c__Alphaproteobacteria	Correct-assignment	Class	0.997245179063361	1.00277777777778	Complete
GCF_004022305.1&&&NZ_SAUQ01000001.1_3505	o__Bacillales_B	0.131016129911174	o__Bacillales	Wrong-assignment	Order	0.971291866028708	0.591836734693878	Partial-misassembled
GCF_004022305.1&&&NZ_SAUQ01000001.1_3505	g__Bacillus_A	0.0652565823592497	g__Bacillus_A	Correct-assignment	Genus	0.971291866028708	0.591836734693878	Partial-misassembled
GCF_004022305.1&&&NZ_SAUQ01000001.1_3505	s__Peribacillus frigoritolerans	0.0458827550847665	s__Bacillus_A bombysepticus	Wrong-assignment	Species	0.971291866028708	0.591836734693878	Partial-misassembled
GCF_004022305.1&&&NZ_SAUQ01000001.1_3505	f__DSM-18226	0.0622733691799485	f__Bacillaceae_G	Wrong-assignment	Family	0.971291866028708	0.591836734693878	Partial-misassembled
GCF_004022305.1&&&NZ_SAUQ01000001.1_3505	p__Firmicutes	0.517930555555556	p__Firmicutes	Correct-assignment	Phylum	0.971291866028708	0.591836734693878	Partial-misassembled
GCF_004022305.1&&&NZ_SAUQ01000001.1_3505	c__Bacilli	0.539891666666667	c__Bacilli	Correct-assignment	Class	0.971291866028708	0.591836734693878	Partial-misassembled
GCF_004022345.1&&&NZ_SAXS01000011.1_49	p__Proteobacteria	1	p__Proteobacteria	Correct-assignment	Phylum	0.997175141242938	1	Complete
GCF_004022355.1&&&NZ_QGKK01000063.1_69	o__Mycobacteriales	0.855516029497005	o__Mycobacteriales	Correct-assignment	Order	1.0834386852086	1.20534458509142	Partial-misassembled
GCF_004022355.1&&&NZ_QGKK01000063.1_69	g__Mycobacterium	0.608946160411974	g__Mycobacterium	Correct-assignment	Genus	1.0834386852086	1.20534458509142	Partial-misassembled
GCF_004022355.1&&&NZ_QGKK01000063.1_69	c__Actinomycetia	0.861075438596491	c__Actinomycetia	Correct-assignment	Class	1.0834386852086	1.20534458509142	Partial-misassembled
GCF_004022355.1&&&NZ_QGKK01000063.1_69	s__Mycobacterium abscessus	0.110166305081275	s__Mycobacterium tuberculosis	Wrong-assignment	Species	1.0834386852086	1.20534458509142	Partial-misassembled
GCF_004022355.1&&&NZ_QGKK01000063.1_69	p__Actinobacteriota	0.882440836940837	p__Actinobacteriota	Correct-assignment	Phylum	1.0834386852086	1.20534458509142	Partial-misassembled
GCF_004022355.1&&&NZ_QGKK01000063.1_69	f__Mycobacteriaceae	0.720186468214306	f__Mycobacteriaceae	Correct-assignment	Family	1.0834386852086	1.20534458509142	Partial-misassembled
GCF_004022375.1&&&NZ_SAXH01000003.1_113	g__Lactococcus	0.99921576827215	g__Lactococcus	Correct-assignment	Genus	0.997422680412371	1	Complete
GCF_004022405.1&&&NZ_QGKJ01000056.1_69	c__Actinomycetia	0.861075438596491	c__Actinomycetia	Correct-assignment	Class	1.0834386852086	1.20534458509142	Partial-misassembled
GCF_004022405.1&&&NZ_QGKJ01000056.1_69	p__Actinobacteriota	0.882440836940837	p__Actinobacteriota	Correct-assignment	Phylum	1.0834386852086	1.20534458509142	Partial-misassembled
GCF_004022405.1&&&NZ_QGKJ01000056.1_69	o__Mycobacteriales	0.855516029497005	o__Mycobacteriales	Correct-assignment	Order	1.0834386852086	1.20534458509142	Partial-misassembled
GCF_004022405.1&&&NZ_QGKJ01000056.1_69	f__Mycobacteriaceae	0.720186468214306	f__Mycobacteriaceae	Correct-assignment	Family	1.0834386852086	1.20534458509142	Partial-misassembled
GCF_004022405.1&&&NZ_QGKJ01000056.1_69	g__Mycobacterium	0.608946160411974	g__Mycobacterium	Correct-assignment	Genus	1.0834386852086	1.20534458509142	Partial-misassembled
GCF_004022405.1&&&NZ_QGKJ01000056.1_69	s__Mycobacterium abscessus	0.110166305081275	s__Mycobacterium tuberculosis	Wrong-assignment	Species	1.0834386852086	1.20534458509142	Partial-misassembled
GCF_004022425.1&&&NZ_RBZY01000065.1_18	o__Actinomycetales	0.996706022733294	o__Actinomycetales	Correct-assignment	Order	1.00588235294118	0.971428571428571	Complete
GCF_004022425.1&&&NZ_RBZY01000065.1_18	p__Actinobacteriota	1	p__Actinobacteriota	Correct-assignment	Phylum	1.00588235294118	0.971428571428571	Complete
GCF_004022425.1&&&NZ_RBZY01000065.1_18	c__Actinomycetia	1	c__Actinomycetia	Correct-assignment	Class	1.00588235294118	0.971428571428571	Complete
GCF_004022445.1&&&NZ_RBZZ01000027.1_16	p__Actinobacteriota	0.998738095238095	p__Actinobacteriota	Correct-assignment	Phylum	1	1.00847457627119	Complete
GCF_004022465.1&&&NZ_SAVA01000002.1_446	c__Alphaproteobacteria	1	c__Alphaproteobacteria	Correct-assignment	Class	1	1	Complete
GCF_004022465.1&&&NZ_SAVA01000002.1_446	f__Rhodobacteraceae	0.995513333756291	f__Rhodobacteraceae	Correct-assignment	Family	1	1	Complete
GCF_004022485.1&&&NZ_CP034951.1_2157	o__Flavobacteriales	0.99843586535741	o__Flavobacteriales	Correct-assignment	Order	0.99702380952381	1	Complete
GCF_004022485.1&&&NZ_CP034951.1_2157	c__Bacteroidia	1	c__Bacteroidia	Correct-assignment	Class	0.99702380952381	1	Complete
GCF_004022505.2&&&NZ_CP034953.2_993	o__Enterobacterales	0.999951151444699	o__Enterobacterales	Correct-assignment	Order	0.997175141242938	1	Complete
GCF_004022525.1&&&NZ_CP034968.1_3601	g__Salmonella	0.906418144517579	g__Salmonella	Correct-assignment	Genus	0.997175141242938	1	Complete
GCF_004022525.1&&&NZ_CP034968.1_3601	o__Enterobacterales	0.999996587889491	o__Enterobacterales	Correct-assignment	Order	0.997175141242938	1	Complete
GCF_004022525.1&&&NZ_CP034968.1_3601	p__Proteobacteria	1	p__Proteobacteria	Correct-assignment	Phylum	0.997175141242938	1	Complete
GCF_004022545.1&&&NZ_CP034970.1_479	g__Vibrio	0.969606632946583	g__Vibrio	Correct-assignment	Genus	1.01152737752161	1.00862068965517	Complete
GCF_004022565.1&&&NZ_CP022987.1_1305	c__Gammaproteobacteria	0.990057142857143	c__Gammaproteobacteria	Correct-assignment	Class	0.966850828729282	0.974647887323944	Complete
GCF_004022565.1&&&NZ_CP022987.1_1305	p__Proteobacteria	0.9922	p__Proteobacteria	Correct-assignment	Phylum	0.966850828729282	0.974647887323944	Complete
GCF_004022585.1&&&NZ_SAUW01000002.1_125	p__Proteobacteria	0.999923076923077	p__Proteobacteria	Correct-assignment	Phylum	0.997214484679666	1.00845070422535	Complete
GCF_004022585.1&&&NZ_SAUW01000002.1_125	f__Rhodobacteraceae	0.997630257898551	f__Rhodobacteraceae	Correct-assignment	Family	0.997214484679666	1.00845070422535	Complete
GCF_004022585.1&&&NZ_SAUW01000002.1_125	c__Alphaproteobacteria	1	c__Alphaproteobacteria	Correct-assignment	Class	0.997214484679666	1.00845070422535	Complete
GCF_004022625.2&&&NZ_RZOX02000009.1_113	c__Alphaproteobacteria	1	c__Alphaproteobacteria	Correct-assignment	Class	0.997167138810198	0.972375690607735	Complete
GCF_004022625.2&&&NZ_RZOX02000009.1_113	g__Mesorhizobium	0.972137941506552	g__Mesorhizobium	Correct-assignment	Genus	0.997167138810198	0.972375690607735	Complete
GCF_004022705.2&&&NZ_RZOY02000005.1_103	p__Proteobacteria	1	p__Proteobacteria	Correct-assignment	Phylum	0.997167138810198	0.972375690607735	Complete
GCF_004022705.2&&&NZ_RZOY02000005.1_103	s__Mesorhizobium wenxiniae	0.139462667172058	s__Mesorhizobium sp004022705	Wrong-assignment	Species	0.997167138810198	0.972375690607735	Complete
GCF_004022715.1&&&NZ_RZPC01000015.1_91	g__Mesorhizobium	0.947059454515168	g__Mesorhizobium	Correct-assignment	Genus	0.997267759562842	1.00828729281768	Complete
GCF_004022715.1&&&NZ_RZPC01000015.1_91	o__Rhizobiales	0.999112272783321	o__Rhizobiales	Correct-assignment	Order	0.997267759562842	1.00828729281768	Complete
GCF_004022755.1&&&NZ_RZPD01000044.1_42	c__Alphaproteobacteria	1	c__Alphaproteobacteria	Correct-assignment	Class	0.997267759562842	1.00828729281768	Complete
GCF_004022765.1&&&NZ_RZPG01000012.1_39	p__Proteobacteria	1	p__Proteobacteria	Correct-assignment	Phylum	0.997167138810198	0.972375690607735	Complete
GCF_004022765.1&&&NZ_RZPG01000012.1_39	o__Rhizobiales	0.999342174281103	o__Rhizobiales	Correct-assignment	Order	0.997167138810198	0.972375690607735	Complete
GCF_004022815.1&&&NZ_RZPN01000190.1_12	f__Rhizobiaceae	0.998978044740393	f__Rhizobiaceae	Correct-assignment	Family	0.997267759562842	1.00828729281768	Complete
GCF_004022815.1&&&NZ_RZPN01000190.1_12	p__Proteobacteria	1	p__Proteobacteria	Correct-assignment	Phylum	0.997267759562842	1.00828729281768	Complete
GCF_004022885.1&&&NZ_RZPO01000602.1_1	s__Mesorhizobium sp003996995	0.187163804507163	s__Mesorhizobium sp003996995	Correct-assignment	Species	0.997275204359673	1.01104972375691	Complete
GCF_004022885.1&&&NZ_RZPO01000602.1_1	c__Alphaproteobacteria	1	c__Alphaproteobacteria	Correct-assignment	Class	0.997275204359673	1.01104972375691	Complete
GCF_004022885.1&&&NZ_RZPO01000602.1_1	o__Rhizobiales	0.999440464412261	o__Rhizobiales	Correct-assignment	Order	0.997275204359673	1.01104972375691	Complete
GCF_004022885.1&&&NZ_RZPO01000602.1_1	p__Proteobacteria	1	p__Proteobacteria	Correct-assignment	Phylum	0.997275204359673	1.01104972375691	Complete
GCF_004022885.1&&&NZ_RZPO01000602.1_1	g__Mesorhizobium	0.940498918213261	g__Mesorhizobium	Correct-assignment	Genus	0.997275204359673	1.01104972375691	Complete
GCF_004023025.1&&&NZ_RZRJ01000395.1_2	f__Rhizobiaceae	0.998870396124574	f__Rhizobiaceae	Correct-assignment	Family	0.997275204359673	1.01104972375691	Complete
GCF_004023025.1&&&NZ_RZRJ01000395.1_2	p__Proteobacteria	1	p__Proteobacteria	Correct-assignment	Phylum	0.997275204359673	1.01104972375691	Complete
GCF_004023045.1&&&NZ_RZRM01000030.1_53	g__Mesorhizobium	0.947059454515168	g__Mesorhizobium	Correct-assignment	Genus	0.997267759562842	1.00828729281768	Complete
GCF_004023085.1&&&NZ_RZRV01000006.1_18	o__Rhizobiales	0.999440464412261	o__Rhizobiales	Correct-assignment	Order	0.997275204359673	1.01104972375691	Complete
GCF_004023115.1&&&NZ_RZTA01000077.1_2	g__Mesorhizobium	0.972137941506552	g__Mesorhizobium	Correct-assignment	Genus	0.997167138810198	0.972375690607735	Complete
GCF_004023115.1&&&NZ_RZTA01000077.1_2	o__Rhizobiales	0.999342174281103	o__Rhizobiales	Correct-assignment	Order	0.997167138810198	0.972375690607735	Complete
GCF_004023115.1&&&NZ_RZTA01000077.1_2	s__Mesorhizobium wenxiniae	0.139462667172058	s__Mesorhizobium mediterraneum_A	Wrong-assignment	Species	0.997167138810198	0.972375690607735	Complete
GCF_004023165.1&&&NZ_RZTC01000075.1_2	s__Mesorhizobium sp003996995	0.187163804507163	s__Mesorhizobium sp003996995	Correct-assignment	Species	0.997275204359673	1.01104972375691	Complete
GCF_004023205.1&&&NZ_RZSV01000370.1_1	o__Rhizobiales	0.328822916210271	o__Rhizobiales	Correct-assignment	Order	0.995633187772926	0.629834254143646	Partial-misassembled
GCF_004023205.1&&&NZ_RZSV01000370.1_1	p__Proteobacteria	0.873110041407868	p__Proteobacteria	Correct-assignment	Phylum	0.995633187772926	0.629834254143646	Partial-misassembled
GCF_004023205.1&&&NZ_RZSV01000370.1_1	c__Alphaproteobacteria	0.692472062525288	c__Alphaproteobacteria	Correct-assignment	Class	0.995633187772926	0.629834254143646	Partial-misassembled
GCF_004023205.1&&&NZ_RZSV01000370.1_1	g__Mesorhizobium	0.375939937083924	g__Mesorhizobium	Correct-assignment	Genus	0.995633187772926	0.629834254143646	Partial-misassembled
GCF_004023205.1&&&NZ_RZSV01000370.1_1	f__Rhizobiaceae	0.322689467484505	f__Rhizobiaceae	Correct-assignment	Family	0.995633187772926	0.629834254143646	Partial-misassembled
GCF_004023225.1&&&NZ_RZSO01000029.1_29	o__Rhizobiales	0.999342174281103	o__Rhizobiales	Correct-assignment	Order	0.997167138810198	0.972375690607735	Complete
GCF_004023225.1&&&NZ_RZSO01000029.1_29	s__Mesorhizobium wenxiniae	0.139462667172058	s__Mesorhizobium sp002294985	Wrong-assignment	Species	0.997167138810198	0.972375690607735	Complete
GCF_004023275.1&&&NZ_RZSP01000177.1_8	o__Rhizobiales	0.99927037872088	o__Rhizobiales	Correct-assignment	Order	0.997175141242938	0.975138121546961	Complete
GCF_004023275.1&&&NZ_RZSP01000177.1_8	f__Rhizobiaceae	0.999167113736977	f__Rhizobiaceae	Correct-assignment	Family	0.997175141242938	0.975138121546961	Complete
GCF_004023325.1&&&NZ_RZSF01000292.1_6	p__Proteobacteria	1	p__Proteobacteria	Correct-assignment	Phylum	0.997175141242938	0.975138121546961	Complete
GCF_004023325.1&&&NZ_RZSF01000292.1_6	g__Mesorhizobium	0.968805718252267	g__Mesorhizobium	Correct-assignment	Genus	0.997175141242938	0.975138121546961	Complete
GCF_004023345.1&&&NZ_RZSH01000588.1_1	s__Mesorhizobium sp002294985	0.182070811555601	s__Mesorhizobium sp004791025	Wrong-assignment	Species	0.997175141242938	0.975138121546961	Complete
GCF_004023365.1&&&NZ_RQKG01000013.1_84	c__Gammaproteobacteria	1	c__Gammaproteobacteria	Correct-assignment	Class	0.997191011235955	1	Complete
GCF_004023375.1&&&NZ_RXPJ01000002.1_925	o__Bacillales	0.998955195237986	o__Bacillales	Correct-assignment	Order	0.997093023255814	1	Complete
GCF_004023375.1&&&NZ_RXPJ01000002.1_925	f__Bacillaceae_G	0.993200755405174	f__Bacillaceae_G	Correct-assignment	Family	0.997093023255814	1	Complete
GCF_004023385.1&&&NZ_QPQV01000129.1_74	s__Xylella fastidiosa	0.73321042747596	s__Xylella fastidiosa	Correct-assignment	Species	0.997126436781609	1	Complete
GCF_004023385.1&&&NZ_QPQV01000129.1_74	c__Gammaproteobacteria	0.999990654205608	c__Gammaproteobacteria	Correct-assignment	Class	0.997126436781609	1	Complete
GCF_004023395.2&&&NZ_CP047134.1_97	s__Xylella fastidiosa	0.73321042747596	s__Xylella fastidiosa	Correct-assignment	Species	0.997126436781609	1	Complete
GCF_004023465.1&&&NZ_NREO01000005.1_70	o__Campylobacterales	0.997942371079213	o__Campylobacterales	Correct-assignment	Order	0.988571428571429	1	Complete
GCF_004023465.1&&&NZ_NREO01000005.1_70	f__Arcobacteraceae	0.994034664036774	f__Arcobacteraceae	Correct-assignment	Family	0.988571428571429	1	Complete
GCF_004023465.1&&&NZ_NREO01000005.1_70	g__Aliarcobacter	0.844420367107844	g__Aliarcobacter	Correct-assignment	Genus	0.988571428571429	1	Complete
GCF_004023485.1&&&NZ_LLXR01000058.1_16	p__Proteobacteria	0.999987577639752	p__Proteobacteria	Correct-assignment	Phylum	1	1	Complete
GCF_004023485.1&&&NZ_LLXR01000058.1_16	g__Neisseria	0.999315884691667	g__Neisseria	Correct-assignment	Genus	1	1	Complete
GCF_004023505.1&&&NZ_JWRI01000013.1_17	s__Neisseria meningitidis	0.703153930395579	s__Neisseria meningitidis	Correct-assignment	Species	1	1	Complete
GCF_004023505.1&&&NZ_JWRI01000013.1_17	f__Neisseriaceae	0.999900071577832	f__Neisseriaceae	Correct-assignment	Family	1	1	Complete
GCF_004023565.1&&&NZ_CP029044.1_1677	p__Proteobacteria	1	p__Proteobacteria	Correct-assignment	Phylum	0.997252747252747	1	Complete
GCF_004023565.1&&&NZ_CP029044.1_1677	f__Rhizobiaceae	0.998906717852871	f__Rhizobiaceae	Correct-assignment	Family	0.997252747252747	1	Complete
GCF_004023565.1&&&NZ_CP029044.1_1677	c__Alphaproteobacteria	0.99995719844358	c__Alphaproteobacteria	Correct-assignment	Class	0.997252747252747	1	Complete
GCF_004023585.1&&&NZ_ML137534.1_8	g__Yersinia	0.964351227946292	g__Yersinia	Correct-assignment	Genus	0.997198879551821	1.00564971751412	Complete
GCF_004023585.1&&&NZ_ML137534.1_8	o__Enterobacterales	0.99999535962877	o__Enterobacterales	Correct-assignment	Order	0.997198879551821	1.00564971751412	Complete
GCF_004023585.1&&&NZ_ML137575.1_17	p__Proteobacteria	1	p__Proteobacteria	Correct-assignment	Phylum	0.997214484679666	1	Complete
GCF_004023595.1&&&NZ_ML137326.1_22	f__Enterobacteriaceae	0.999911529869126	f__Enterobacteriaceae	Correct-assignment	Family	0.997198879551821	1.00564971751412	Complete
GCF_004023595.1&&&NZ_ML137326.1_22	c__Gammaproteobacteria	1	c__Gammaproteobacteria	Correct-assignment	Class	0.997198879551821	1.00564971751412	Complete
GCF_004023595.1&&&NZ_ML137326.1_22	o__Enterobacterales	0.99999535962877	o__Enterobacterales	Correct-assignment	Order	0.997198879551821	1.00564971751412	Complete
GCF_004023595.1&&&NZ_ML137363.1_3	f__Enterobacteriaceae	0.999998298355077	f__Enterobacteriaceae	Correct-assignment	Family	0.997214484679666	1	Complete
GCF_004023595.1&&&NZ_ML137363.1_3	p__Proteobacteria	1	p__Proteobacteria	Correct-assignment	Phylum	0.997214484679666	1	Complete
GCF_004023595.1&&&NZ_ML137363.1_3	o__Enterobacterales	1	o__Enterobacterales	Correct-assignment	Order	0.997214484679666	1	Complete
GCF_004023625.1&&&NZ_ML137709.1_269	f__Streptomycetaceae	0.944414741425435	f__Streptomycetaceae	Correct-assignment	Family	0.925531914893617	0.979768786127168	Partial-misassembled
GCF_004023625.1&&&NZ_ML137709.1_269	o__Streptomycetales	0.940516619366753	o__Streptomycetales	Correct-assignment	Order	0.925531914893617	0.979768786127168	Partial-misassembled
GCF_004023625.1&&&NZ_ML137709.1_269	g__Streptomyces	0.904607737928897	g__Streptomyces	Correct-assignment	Genus	0.925531914893617	0.979768786127168	Partial-misassembled
GCF_004023625.1&&&NZ_ML137709.1_269	c__Actinomycetia	0.996515312734511	c__Actinomycetia	Correct-assignment	Class	0.925531914893617	0.979768786127168	Partial-misassembled
GCF_004023625.1&&&NZ_ML137709.1_269	p__Actinobacteriota	0.996	p__Actinobacteriota	Correct-assignment	Phylum	0.925531914893617	0.979768786127168	Partial-misassembled
GCF_004023645.1&&&NZ_SAYL01000007.1_19	p__Actinobacteriota	0.999	p__Actinobacteriota	Correct-assignment	Phylum	0.966666666666667	0.994285714285714	Complete
GCF_004023655.1&&&NZ_SAYM01000001.1_372	c__Bacteroidia	0.968128571428571	c__Bacteroidia	Correct-assignment	Class	0.997050147492625	1	Complete
GCF_004023665.1&&&NZ_SAUF01000001.1_1564	c__Alphaproteobacteria	1	c__Alphaproteobacteria	Correct-assignment	Class	0.997134670487106	1	Complete
GCF_004023665.1&&&NZ_SAUF01000001.1_1564	f__Afifellaceae	0.722989918616449	f__Afifellaceae	Correct-assignment	Family	0.997134670487106	1	Complete
GCF_004023705.1&&&NZ_SBHQ01000011.1_71	p__Firmicutes	0.517930555555556	p__Firmicutes	Correct-assignment	Phylum	0.971291866028708	0.591836734693878	Partial-misassembled
GCF_004023705.1&&&NZ_SBHQ01000011.1_71	f__DSM-18226	0.0622733691799485	f__Bacillaceae_G	Wrong-assignment	Family	0.971291866028708	0.591836734693878	Partial-misassembled
GCF_004023705.1&&&NZ_SBHQ01000011.1_71	g__Bacillus_A	0.0652565823592497	g__Bacillus_A	Correct-assignment	Genus	0.971291866028708	0.591836734693878	Partial-misassembled
GCF_004023705.1&&&NZ_SBHQ01000011.1_71	c__Bacilli	0.539891666666667	c__Bacilli	Correct-assignment	Class	0.971291866028708	0.591836734693878	Partial-misassembled
GCF_004023705.1&&&NZ_SBHQ01000011.1_71	o__Bacillales_B	0.131016129911174	o__Bacillales	Wrong-assignment	Order	0.971291866028708	0.591836734693878	Partial-misassembled
GCF_004023705.1&&&NZ_SBHQ01000011.1_71	s__Peribacillus frigoritolerans	0.0458827550847665	s__Bacillus_A anthracis	Wrong-assignment	Species	0.971291866028708	0.591836734693878	Partial-misassembled
GCF_004023985.1&&&NZ_QKOK01000040.1_25	s__Klebsiella pneumoniae	0.838754526156572	s__Klebsiella pneumoniae	Correct-assignment	Species	0.997167138810198	1	Complete
GCF_004023985.1&&&NZ_QKOK01000040.1_25	o__Enterobacterales	0.999999927415257	o__Enterobacterales	Correct-assignment	Order	0.997167138810198	1	Complete
GCF_004023995.1&&&NZ_QKOR01000017.1_55	o__Enterobacterales	0.999995787852254	o__Enterobacterales	Correct-assignment	Order	0.997183098591549	1.0028328611898	Complete
GCF_004023995.1&&&NZ_QKOR01000017.1_55	s__Citrobacter freundii	0.364752164603552	s__Citrobacter freundii	Correct-assignment	Species	0.997183098591549	1.0028328611898	Complete
GCF_004024005.1&&&NZ_QKON01000002.1_183	o__Enterobacterales	0.999999927415257	o__Enterobacterales	Correct-assignment	Order	0.997167138810198	1	Complete
GCF_004024005.1&&&NZ_QKON01000002.1_183	c__Gammaproteobacteria	1	c__Gammaproteobacteria	Correct-assignment	Class	0.997167138810198	1	Complete
GCF_004024005.1&&&NZ_QKON01000002.1_183	p__Proteobacteria	1	p__Proteobacteria	Correct-assignment	Phylum	0.997167138810198	1	Complete
GCF_004024025.1&&&NZ_QKOO01000008.1_78	f__Enterobacteriaceae	0.999998605744745	f__Enterobacteriaceae	Correct-assignment	Family	0.997175141242938	1	Complete
GCF_004024025.1&&&NZ_QKOO01000008.1_78	g__Escherichia	0.971147297511665	g__Escherichia	Correct-assignment	Genus	0.997175141242938	1	Complete
GCF_004024025.1&&&NZ_QKOO01000008.1_78	s__Escherichia coli	0.950005775533392	s__Escherichia coli	Correct-assignment	Species	0.997175141242938	1	Complete
GCF_004024025.1&&&NZ_QKOO01000008.1_78	p__Proteobacteria	1	p__Proteobacteria	Correct-assignment	Phylum	0.997175141242938	1	Complete
GCF_004024085.1&&&NZ_QKOT01000001.1_37	g__Klebsiella	0.748566708781766	g__Klebsiella	Correct-assignment	Genus	0.997183098591549	1.00568181818182	Complete
GCF_004024085.1&&&NZ_QKOT01000001.1_37	f__Enterobacteriaceae	0.999121185701831	f__Enterobacteriaceae	Correct-assignment	Family	0.997183098591549	1.00568181818182	Complete
GCF_004024085.1&&&NZ_QKOT01000001.1_37	p__Proteobacteria	1	p__Proteobacteria	Correct-assignment	Phylum	0.997183098591549	1.00568181818182	Complete
GCF_004024085.1&&&NZ_QKOT01000001.1_37	o__Enterobacterales	0.999999882705153	o__Enterobacterales	Correct-assignment	Order	0.997183098591549	1.00568181818182	Complete
GCF_004024095.1&&&NZ_QKOV01000002.1_47	s__Enterobacter hormaechei_A	0.496803348058776	s__Enterobacter cloacae_M	Wrong-assignment	Species	0.997167138810198	1	Complete
GCF_004024095.1&&&NZ_QKOV01000002.1_47	p__Proteobacteria	1	p__Proteobacteria	Correct-assignment	Phylum	0.997167138810198	1	Complete
GCF_004024095.1&&&NZ_QKOV01000002.1_47	g__Enterobacter	0.701402697386806	g__Enterobacter	Correct-assignment	Genus	0.997167138810198	1	Complete
GCF_004024105.1&&&NZ_QKOW01000011.1_83	o__Enterobacterales	0.999951151444699	o__Enterobacterales	Correct-assignment	Order	0.997175141242938	1	Complete
GCF_004024105.1&&&NZ_QKOW01000011.1_83	s__Escherichia coli	0.950005775533392	s__Escherichia coli	Correct-assignment	Species	0.997175141242938	1	Complete
GCF_004024145.1&&&NZ_QKOY01000013.1_41	g__Klebsiella	0.515001225071009	g__Enterobacter	Wrong-assignment	Genus	0.997167138810198	1	Complete
GCF_004024145.1&&&NZ_QKOY01000013.1_41	c__Gammaproteobacteria	1	c__Gammaproteobacteria	Correct-assignment	Class	0.997167138810198	1	Complete
GCF_004024145.1&&&NZ_QKOY01000013.1_41	p__Proteobacteria	1	p__Proteobacteria	Correct-assignment	Phylum	0.997167138810198	1	Complete
GCF_004024155.1&&&NZ_QKOX01000009.1_167	f__Enterobacteriaceae	0.999121185701831	f__Enterobacteriaceae	Correct-assignment	Family	0.997183098591549	1.00568181818182	Complete
GCF_004024155.1&&&NZ_QKOX01000009.1_167	p__Proteobacteria	1	p__Proteobacteria	Correct-assignment	Phylum	0.997183098591549	1.00568181818182	Complete
GCF_004024205.1&&&NZ_QKPB01000005.1_65	o__Enterobacterales	0.999999656888984	o__Enterobacterales	Correct-assignment	Order	0.997167138810198	1	Complete
GCF_004024205.1&&&NZ_QKPB01000005.1_65	f__Enterobacteriaceae	0.99993808630394	f__Enterobacteriaceae	Correct-assignment	Family	0.997167138810198	1	Complete
GCF_004024205.1&&&NZ_QKPB01000005.1_65	g__Klebsiella	0.711996841211606	g__Klebsiella	Correct-assignment	Genus	0.997167138810198	1	Complete
GCF_004024245.1&&&NZ_QKPD01000018.1_17	s__Klebsiella pneumoniae	0.322833048988508	s__Klebsiella quasipneumoniae	Wrong-assignment	Species	0.997167138810198	1	Complete
GCF_004024245.1&&&NZ_QKPD01000018.1_17	g__Klebsiella	0.855058398823171	g__Klebsiella	Correct-assignment	Genus	0.997167138810198	1	Complete
GCF_004024265.1&&&NZ_QKPE01000002.1_59	f__Enterobacteriaceae	1	f__Enterobacteriaceae	Correct-assignment	Family	0.997167138810198	1	Complete
GCF_004024265.1&&&NZ_QKPE01000002.1_59	o__Enterobacterales	0.999999927415257	o__Enterobacterales	Correct-assignment	Order	0.997167138810198	1	Complete
GCF_004024265.1&&&NZ_QKPE01000002.1_59	c__Gammaproteobacteria	1	c__Gammaproteobacteria	Correct-assignment	Class	0.997167138810198	1	Complete
GCF_004024265.1&&&NZ_QKPE01000002.1_59	g__Klebsiella	0.515001225071009	g__Enterobacter	Wrong-assignment	Genus	0.997167138810198	1	Complete
GCF_004024275.1&&&NZ_QKPF01000010.1_75	f__Enterobacteriaceae	0.999999313344015	f__Enterobacteriaceae	Correct-assignment	Family	0.997167138810198	1	Complete
GCF_004024275.1&&&NZ_QKPF01000010.1_75	p__Proteobacteria	1	p__Proteobacteria	Correct-assignment	Phylum	0.997167138810198	1	Complete
GCF_004024275.1&&&NZ_QKPF01000010.1_75	c__Gammaproteobacteria	1	c__Gammaproteobacteria	Correct-assignment	Class	0.997167138810198	1	Complete
GCF_004024285.1&&&NZ_QKPG01000007.1_60	c__Gammaproteobacteria	1	c__Gammaproteobacteria	Correct-assignment	Class	0.997167138810198	1	Complete
GCF_004024285.1&&&NZ_QKPG01000018.1_28	f__Enterobacteriaceae	0.999998298355077	f__Enterobacteriaceae	Correct-assignment	Family	0.997214484679666	1	Complete
GCF_004024285.1&&&NZ_QKPG01000018.1_28	s__Klebsiella pneumoniae	0.728683969413805	s__Klebsiella pneumoniae	Correct-assignment	Species	0.997214484679666	1	Complete
GCF_004024285.1&&&NZ_QKPG01000018.1_28	c__Gammaproteobacteria	1	c__Gammaproteobacteria	Correct-assignment	Class	0.997214484679666	1	Complete
GCF_004024325.1&&&NZ_QKPH01000003.1_103	p__Proteobacteria	1	p__Proteobacteria	Correct-assignment	Phylum	0.997183098591549	1.0028328611898	Complete
GCF_004024335.1&&&NZ_QKPI01000045.1_17	g__Klebsiella	0.566472405728964	g__Enterobacter	Wrong-assignment	Genus	0.997167138810198	1	Complete
GCF_004024365.1&&&NZ_QKPJ01000015.1_8	c__Gammaproteobacteria	1	c__Gammaproteobacteria	Correct-assignment	Class	0.997183098591549	1.0028328611898	Complete
GCF_004024375.1&&&NZ_QKPK01000014.1_80	f__Enterobacteriaceae	0.999998605744745	f__Enterobacteriaceae	Correct-assignment	Family	0.997175141242938	1	Complete
GCF_004024375.1&&&NZ_QKPK01000014.1_80	o__Enterobacterales	0.999951151444699	o__Enterobacterales	Correct-assignment	Order	0.997175141242938	1	Complete
GCF_004024405.1&&&NZ_QKPL01000005.1_72	c__Gammaproteobacteria	1	c__Gammaproteobacteria	Correct-assignment	Class	0.997183098591549	1.0028328611898	Complete
GCF_004024425.1&&&NZ_QKOL01000001.1_357	f__Enterobacteriaceae	1	f__Enterobacteriaceae	Correct-assignment	Family	0.997167138810198	1	Complete
GCF_004024445.1&&&NZ_QKOQ01000001.1_316	p__Proteobacteria	1	p__Proteobacteria	Correct-assignment	Phylum	1.0028328611898	1	Complete
GCF_004024445.1&&&NZ_QKOQ01000040.1_6	f__Enterobacteriaceae	0.913394606110258	f__Enterobacteriaceae	Correct-assignment	Family	0.976878612716763	0.94413407821229	Partial-misassembled
GCF_004024445.1&&&NZ_QKOQ01000040.1_6	c__Gammaproteobacteria	0.910028947368421	c__Gammaproteobacteria	Correct-assignment	Class	0.976878612716763	0.94413407821229	Partial-misassembled
GCF_004024445.1&&&NZ_QKOQ01000040.1_6	p__Proteobacteria	0.919984375	p__Proteobacteria	Correct-assignment	Phylum	0.976878612716763	0.94413407821229	Partial-misassembled
GCF_004024445.1&&&NZ_QKOQ01000040.1_6	g__Klebsiella	0.889572855871134	g__Klebsiella	Correct-assignment	Genus	0.976878612716763	0.94413407821229	Partial-misassembled
GCF_004024445.1&&&NZ_QKOQ01000040.1_6	o__Enterobacterales	0.908981132075472	o__Enterobacterales	Correct-assignment	Order	0.976878612716763	0.94413407821229	Partial-misassembled
GCF_004024455.1&&&NZ_QKOM01000154.1_4	c__Gammaproteobacteria	1	c__Gammaproteobacteria	Correct-assignment	Class	0.997167138810198	1	Complete
GCF_004024455.1&&&NZ_QKOM01000154.1_4	f__Enterobacteriaceae	0.999999313344015	f__Enterobacteriaceae	Correct-assignment	Family	0.997167138810198	1	Complete
GCF_004024475.1&&&NZ_QKOU01000021.1_38	s__Aeromonas caviae	0.613225575585455	s__Aeromonas caviae	Correct-assignment	Species	0.997183098591549	1.0028328611898	Complete
GCF_004024475.1&&&NZ_QKOU01000021.1_38	p__Proteobacteria	1	p__Proteobacteria	Correct-assignment	Phylum	0.997183098591549	1.0028328611898	Complete
GCF_004024495.1&&&NZ_QKOS01000075.1_15	p__Proteobacteria	1	p__Proteobacteria	Correct-assignment	Phylum	0.997183098591549	1.0028328611898	Complete
GCF_004024525.1&&&NZ_QKPC01000041.1_18	f__Enterobacteriaceae	1	f__Enterobacteriaceae	Correct-assignment	Family	0.997167138810198	1	Complete
GCF_004024525.1&&&NZ_QKPC01000041.1_18	o__Enterobacterales	0.999999927415257	o__Enterobacterales	Correct-assignment	Order	0.997167138810198	1	Complete
GCF_004024535.1&&&NZ_QKPM01000003.1_25	s__Klebsiella pneumoniae	0.270606287699279	s__Klebsiella ornithinolytica	Wrong-assignment	Species	0.997183098591549	1.00568181818182	Complete
GCF_004024535.1&&&NZ_QKPM01000003.1_25	p__Proteobacteria	1	p__Proteobacteria	Correct-assignment	Phylum	0.997183098591549	1.00568181818182	Complete
GCF_004024535.1&&&NZ_QKPM01000003.1_25	g__Klebsiella	0.748566708781766	g__Klebsiella	Correct-assignment	Genus	0.997183098591549	1.00568181818182	Complete
GCF_004025145.1&&&NZ_SAZC01000003.1_252	p__Actinobacteriota	1	p__Actinobacteriota	Correct-assignment	Phylum	1.00864553314121	1	Complete
GCF_004025145.1&&&NZ_SAZC01000003.1_252	o__Mycobacteriales	0.999931340646265	o__Mycobacteriales	Correct-assignment	Order	1.00864553314121	1	Complete
GCF_004025155.1&&&NZ_SAZR01000029.1_4	f__Enterobacteriaceae	0.999998605744745	f__Enterobacteriaceae	Correct-assignment	Family	0.997175141242938	1	Complete
GCF_004025155.1&&&NZ_SAZR01000029.1_4	c__Gammaproteobacteria	0.999999963823168	c__Gammaproteobacteria	Correct-assignment	Class	0.997175141242938	1	Complete
GCF_004025165.1&&&NZ_SAZE01000025.1_20	o__Lactobacillales	0.999995798319328	o__Lactobacillales	Correct-assignment	Order	0.99737532808399	1	Complete
GCF_004025185.1&&&NZ_SAZU01000062.1_26	g__Escherichia	0.971147297511665	g__Escherichia	Correct-assignment	Genus	0.997175141242938	1	Complete
GCF_004025205.1&&&NZ_SAZS01000042.1_124	o__Enterobacterales	0.999951151444699	o__Enterobacterales	Correct-assignment	Order	0.997175141242938	1	Complete
GCF_004025205.1&&&NZ_SAZS01000042.1_124	f__Enterobacteriaceae	0.999998605744745	f__Enterobacteriaceae	Correct-assignment	Family	0.997175141242938	1	Complete
GCF_004025205.1&&&NZ_SAZS01000042.1_124	s__Escherichia coli	0.950005775533392	s__Escherichia coli	Correct-assignment	Species	0.997175141242938	1	Complete
GCF_004025305.1&&&NZ_SBBW01000014.1_10	f__Anoxybacillaceae	0.968442486976023	f__Anoxybacillaceae	Correct-assignment	Family	1	1	Complete
GCF_004025305.1&&&NZ_SBBW01000014.1_10	c__Bacilli	0.999975	c__Bacilli	Correct-assignment	Class	1	1	Complete
GCF_004025305.1&&&NZ_SBBW01000014.1_10	o__Bacillales	0.986209693779372	o__Bacillales	Correct-assignment	Order	1	1	Complete
GCF_004025325.1&&&NZ_RSFE01000002.1_239	o__Enterobacterales	0.86987352141267	o__Enterobacterales	Correct-assignment	Order	0.958677685950413	0.980281690140845	Complete
GCF_004025445.1&&&NZ_SAYZ01000024.1_4	g__Escherichia	0.971147297511665	g__Escherichia	Correct-assignment	Genus	0.997175141242938	1	Complete
GCF_004025445.1&&&NZ_SAYZ01000024.1_4	o__Enterobacterales	0.999951151444699	o__Enterobacterales	Correct-assignment	Order	0.997175141242938	1	Complete
GCF_004025445.1&&&NZ_SAYZ01000024.1_4	c__Gammaproteobacteria	0.999999963823168	c__Gammaproteobacteria	Correct-assignment	Class	0.997175141242938	1	Complete
GCF_004025485.1&&&NZ_RXNP01000010.1_54	p__Proteobacteria	1	p__Proteobacteria	Correct-assignment	Phylum	0.997175141242938	1	Complete
GCF_004025525.1&&&NZ_SAYW01000007.1_44	c__Bacteroidia	0.999757352941177	c__Bacteroidia	Correct-assignment	Class	0.99112426035503	0.99406528189911	Complete
GCF_004025535.1&&&NZ_QJRG01000034.1_275	g__Pseudomonas_E	0.988620160797238	g__Pseudomonas_E	Correct-assignment	Genus	0.997198879551821	1.01436781609195	Complete
GCF_004025535.1&&&NZ_QJRG01000034.1_275	f__Pseudomonadaceae	0.998944444444444	f__Pseudomonadaceae	Correct-assignment	Family	0.997198879551821	1.01436781609195	Complete
GCF_004025535.1&&&NZ_QJRG01000034.1_275	c__Gammaproteobacteria	1	c__Gammaproteobacteria	Correct-assignment	Class	0.997198879551821	1.01436781609195	Complete
GCF_004025535.1&&&NZ_QJRG01000034.1_275	p__Proteobacteria	1	p__Proteobacteria	Correct-assignment	Phylum	0.997198879551821	1.01436781609195	Complete
GCF_004025585.1&&&NZ_QTZO01000007.1_93	p__Desulfobacterota_I	0.905912812719106	p__Desulfobacterota_I	Correct-assignment	Phylum	1	0.985915492957746	Complete
GCF_004025645.1&&&NZ_RXNL01000041.1_4	p__Proteobacteria	1	p__Proteobacteria	Correct-assignment	Phylum	0.997175141242938	1	Complete
GCF_004025675.1&&&NZ_RXNK01000005.1_4	f__Enterobacteriaceae	0.999999927113703	f__Enterobacteriaceae	Correct-assignment	Family	0.997175141242938	1	Complete
GCF_004025675.1&&&NZ_RXNK01000005.1_4	p__Proteobacteria	1	p__Proteobacteria	Correct-assignment	Phylum	0.997175141242938	1	Complete
GCF_004025675.1&&&NZ_RXNK01000005.1_4	c__Gammaproteobacteria	0.999999963823168	c__Gammaproteobacteria	Correct-assignment	Class	0.997175141242938	1	Complete
GCF_004025715.1&&&NZ_RXNJ01000012.1_4	p__Proteobacteria	1	p__Proteobacteria	Correct-assignment	Phylum	0.997175141242938	1	Complete
GCF_004025715.1&&&NZ_RXNJ01000012.1_4	c__Gammaproteobacteria	0.999999963823168	c__Gammaproteobacteria	Correct-assignment	Class	0.997175141242938	1	Complete
GCF_004025715.1&&&NZ_RXNJ01000012.1_4	f__Enterobacteriaceae	0.999999927113703	f__Enterobacteriaceae	Correct-assignment	Family	0.997175141242938	1	Complete
GCF_004025745.1&&&NZ_RXNO01000010.1_4	c__Gammaproteobacteria	0.999999963823168	c__Gammaproteobacteria	Correct-assignment	Class	0.997175141242938	1	Complete
GCF_004025745.1&&&NZ_RXNO01000010.1_4	f__Enterobacteriaceae	0.999999927113703	f__Enterobacteriaceae	Correct-assignment	Family	0.997175141242938	1	Complete
GCF_004025745.1&&&NZ_RXNO01000029.1_46	f__Enterobacteriaceae	0.999998298355077	f__Enterobacteriaceae	Correct-assignment	Family	0.977653631284916	0.977653631284916	Complete
GCF_004025745.1&&&NZ_RXNO01000029.1_46	o__Enterobacterales	1	o__Enterobacterales	Correct-assignment	Order	0.977653631284916	0.977653631284916	Complete
GCF_004025755.1&&&NZ_RXNI01000004.1_162	s__Salmonella enterica	0.856143504542749	s__Salmonella enterica	Correct-assignment	Species	0.997175141242938	1	Complete
GCF_004025805.1&&&NZ_RXNM01000010.1_95	p__Proteobacteria	1	p__Proteobacteria	Correct-assignment	Phylum	0.997175141242938	1	Complete
GCF_004025805.1&&&NZ_RXNM01000010.1_95	g__Salmonella	0.906418144517579	g__Salmonella	Correct-assignment	Genus	0.997175141242938	1	Complete
GCF_004025805.1&&&NZ_RXNM01000010.1_95	c__Gammaproteobacteria	0.999999963823168	c__Gammaproteobacteria	Correct-assignment	Class	0.997175141242938	1	Complete
GCF_004025845.1&&&NZ_PIPF01000001.1_196	g__Janibacter	0.660359712703749	g__Janibacter	Correct-assignment	Genus	1.01396648044693	1.00561797752809	Complete
GCF_004025845.1&&&NZ_PIPF01000001.1_196	c__Actinomycetia	0.9995	c__Actinomycetia	Correct-assignment	Class	1.01396648044693	1.00561797752809	Complete
GCF_004025845.1&&&NZ_PIPF01000001.1_196	f__Dermatophilaceae	0.925571678726666	f__Dermatophilaceae	Correct-assignment	Family	1.01396648044693	1.00561797752809	Complete
GCF_004025845.1&&&NZ_PIPF01000001.1_196	o__Actinomycetales	0.948993271545023	o__Actinomycetales	Correct-assignment	Order	1.01396648044693	1.00561797752809	Complete
GCF_004025925.1&&&NZ_SAZF01000032.1_66	c__Gammaproteobacteria	0.999999963823168	c__Gammaproteobacteria	Correct-assignment	Class	0.997175141242938	1	Complete
GCF_004025925.1&&&NZ_SAZF01000032.1_66	p__Proteobacteria	1	p__Proteobacteria	Correct-assignment	Phylum	0.997175141242938	1	Complete
GCF_004025925.1&&&NZ_SAZF01000032.1_66	o__Enterobacterales	0.999951151444699	o__Enterobacterales	Correct-assignment	Order	0.997175141242938	1	Complete
GCF_004025935.1&&&NZ_SAZV01000059.1_4	o__Enterobacterales	0.999951151444699	o__Enterobacterales	Correct-assignment	Order	0.997175141242938	1	Complete
GCF_004025935.1&&&NZ_SAZV01000059.1_4	g__Escherichia	0.971147297511665	g__Escherichia	Correct-assignment	Genus	0.997175141242938	1	Complete
GCF_004025945.1&&&NZ_SAZO01000031.1_64	o__Enterobacterales	0.999951151444699	o__Enterobacterales	Correct-assignment	Order	0.997175141242938	1	Complete
GCF_004025955.1&&&NZ_SAZT01000029.1_39	o__Enterobacterales	1	o__Enterobacterales	Correct-assignment	Order	0.997206703910615	0.997206703910615	Complete
GCF_004025955.1&&&NZ_SAZT01000029.1_39	p__Proteobacteria	1	p__Proteobacteria	Correct-assignment	Phylum	0.997206703910615	0.997206703910615	Complete
GCF_004025955.1&&&NZ_SAZT01000033.1_83	c__Gammaproteobacteria	0.999999963823168	c__Gammaproteobacteria	Correct-assignment	Class	0.997175141242938	1	Complete
GCF_004025965.2&&&NZ_SAYU02000017.1_16	p__Actinobacteriota	0.997875	p__Actinobacteriota	Correct-assignment	Phylum	0.956284153005464	0.985590778097983	Complete
GCF_004026025.1&&&NZ_SAZQ01000044.1_69	s__Escherichia coli	0.950005775533392	s__Escherichia coli	Correct-assignment	Species	0.997175141242938	1	Complete
GCF_004026025.1&&&NZ_SAZQ01000044.1_69	c__Gammaproteobacteria	0.999999963823168	c__Gammaproteobacteria	Correct-assignment	Class	0.997175141242938	1	Complete
GCF_004026025.1&&&NZ_SAZQ01000044.1_69	o__Enterobacterales	0.999951151444699	o__Enterobacterales	Correct-assignment	Order	0.997175141242938	1	Complete
GCF_004026025.1&&&NZ_SAZQ01000044.1_69	g__Escherichia	0.971147297511665	g__Escherichia	Correct-assignment	Genus	0.997175141242938	1	Complete
GCF_004026055.1&&&NZ_SAZH01000034.1_86	g__Escherichia	0.971147297511665	g__Escherichia	Correct-assignment	Genus	0.997175141242938	1	Complete
GCF_004026105.1&&&NZ_SAZI01000029.1_49	o__Enterobacterales	1	o__Enterobacterales	Correct-assignment	Order	0.997206703910615	0.997206703910615	Complete
GCF_004026105.1&&&NZ_SAZI01000029.1_49	f__Enterobacteriaceae	0.999998298355077	f__Enterobacteriaceae	Correct-assignment	Family	0.997206703910615	0.997206703910615	Complete
GCF_004026105.1&&&NZ_SAZI01000029.1_49	c__Gammaproteobacteria	1	c__Gammaproteobacteria	Correct-assignment	Class	0.997206703910615	0.997206703910615	Complete
GCF_004026105.1&&&NZ_SAZI01000034.1_86	f__Enterobacteriaceae	0.999998605744745	f__Enterobacteriaceae	Correct-assignment	Family	0.997175141242938	1	Complete
GCF_004026105.1&&&NZ_SAZI01000034.1_86	c__Gammaproteobacteria	0.999999963823168	c__Gammaproteobacteria	Correct-assignment	Class	0.997175141242938	1	Complete
GCF_004026105.1&&&NZ_SAZI01000034.1_86	g__Escherichia	0.971147297511665	g__Escherichia	Correct-assignment	Genus	0.997175141242938	1	Complete
GCF_004026115.1&&&NZ_SAZG01000043.1_37	o__Enterobacterales	0.999951151444699	o__Enterobacterales	Correct-assignment	Order	0.997175141242938	1	Complete
GCF_004026165.1&&&NZ_CP035005.1_856	g__Staphylococcus	0.999982176672459	g__Staphylococcus	Correct-assignment	Genus	1.00574712643678	1	Complete
GCF_004026165.1&&&NZ_CP035005.1_856	o__Staphylococcales	0.999998902557943	o__Staphylococcales	Correct-assignment	Order	1.00574712643678	1	Complete
GCF_004026165.1&&&NZ_CP035005.1_856	c__Bacilli	0.999999781737124	c__Bacilli	Correct-assignment	Class	1.00574712643678	1	Complete
GCF_004026185.1&&&NZ_CP035003.1_118	o__Staphylococcales	0.999998902557943	o__Staphylococcales	Correct-assignment	Order	1.00574712643678	1	Complete
GCF_004026185.1&&&NZ_CP035003.1_118	f__Staphylococcaceae	0.999993905376001	f__Staphylococcaceae	Correct-assignment	Family	1.00574712643678	1	Complete
GCF_004026185.1&&&NZ_CP035003.1_118	c__Bacilli	0.999999781737124	c__Bacilli	Correct-assignment	Class	1.00574712643678	1	Complete
GCF_004026205.1&&&NZ_CP035007.1_69	p__Firmicutes	1	p__Firmicutes	Correct-assignment	Phylum	1.00287356321839	1	Complete
GCF_004026205.1&&&NZ_CP035007.1_69	o__Staphylococcales	0.999933712542921	o__Staphylococcales	Correct-assignment	Order	1.00287356321839	1	Complete
GCF_004026205.1&&&NZ_CP035007.1_69	g__Staphylococcus	0.991675016753524	g__Staphylococcus	Correct-assignment	Genus	1.00287356321839	1	Complete
GCF_004027995.1&&&NZ_CP034191.1_928	p__Actinobacteriota	1	p__Actinobacteriota	Correct-assignment	Phylum	1.00864553314121	1	Complete
GCF_004027995.1&&&NZ_CP034191.1_928	o__Mycobacteriales	0.999931340646265	o__Mycobacteriales	Correct-assignment	Order	1.00864553314121	1	Complete
GCF_004028015.1&&&NZ_CP034181.1_247	g__Mycobacterium	0.99930794566116	g__Mycobacterium	Correct-assignment	Genus	1.00864553314121	1	Complete
GCF_004028015.1&&&NZ_CP034181.1_247	o__Mycobacteriales	0.999931340646265	o__Mycobacteriales	Correct-assignment	Order	1.00864553314121	1	Complete
GCF_004028055.1&&&NZ_SBHV01000032.1_107	p__Proteobacteria	1	p__Proteobacteria	Correct-assignment	Phylum	0.997260273972603	1.00552486187845	Complete
GCF_004028055.1&&&NZ_SBHV01000032.1_107	f__Rhizobiaceae	0.999516876860984	f__Rhizobiaceae	Correct-assignment	Family	0.997260273972603	1.00552486187845	Complete
GCF_004028065.1&&&NZ_SBHT01000123.1_79	c__Alphaproteobacteria	1	c__Alphaproteobacteria	Correct-assignment	Class	0.997260273972603	1.00552486187845	Complete
GCF_004028075.1&&&NZ_SBHW01000043.1_90	c__Alphaproteobacteria	1	c__Alphaproteobacteria	Correct-assignment	Class	0.997260273972603	1.00552486187845	Complete
GCF_004028075.1&&&NZ_SBHW01000043.1_90	p__Proteobacteria	1	p__Proteobacteria	Correct-assignment	Phylum	0.997260273972603	1.00552486187845	Complete
GCF_004028085.1&&&NZ_SBHU01000033.1_85	o__Rhizobiales	0.999398735573969	o__Rhizobiales	Correct-assignment	Order	1.00275482093664	1	Complete
GCF_004028095.1&&&NZ_SBHM01000007.1_2671	p__Actinobacteriota	0.999973685972548	p__Actinobacteriota	Correct-assignment	Phylum	1.01152737752161	1	Complete
GCF_004028095.1&&&NZ_SBHM01000007.1_2671	c__Actinomycetia	0.99996875	c__Actinomycetia	Correct-assignment	Class	1.01152737752161	1	Complete
GCF_004028155.1&&&NZ_SBII01000007.1_85	f__Flavobacteriaceae	0.999567090513712	f__Flavobacteriaceae	Correct-assignment	Family	1	1.00299401197605	Complete
GCF_004028155.1&&&NZ_SBII01000007.1_85	c__Bacteroidia	1	c__Bacteroidia	Correct-assignment	Class	1	1.00299401197605	Complete
GCF_004028185.1&&&NZ_SBHX01000139.1_7	g__Rhizobium	0.875717835313652	g__Rhizobium	Correct-assignment	Genus	0.997260273972603	1.00552486187845	Complete
GCF_004028185.1&&&NZ_SBHX01000139.1_7	c__Alphaproteobacteria	1	c__Alphaproteobacteria	Correct-assignment	Class	0.997260273972603	1.00552486187845	Complete
GCF_004028195.1&&&NZ_SBIH01000017.1_180	p__Proteobacteria	1	p__Proteobacteria	Correct-assignment	Phylum	0.997175141242938	1	Complete
GCF_004028235.1&&&NZ_CP035037.1_1046	o__Actinomycetales	0.981792559995862	o__Actinomycetales	Correct-assignment	Order	0.978082191780822	1.00280898876405	Complete
GCF_004028255.1&&&NZ_CP035034.1_1145	g__Pantoea	0.969469237040471	g__Pantoea	Correct-assignment	Genus	1.00560224089636	1.00564971751412	Complete
GCF_004028255.1&&&NZ_CP035034.1_1145	o__Enterobacterales	0.999999683477523	o__Enterobacterales	Correct-assignment	Order	1.00560224089636	1.00564971751412	Complete
GCF_004028275.1&&&NZ_CP035033.1_1670	c__Gammaproteobacteria	0.963810833743353	c__Gammaproteobacteria	Correct-assignment	Class	0.923705722070845	0.976945244956772	Partial-misassembled
GCF_004028275.1&&&NZ_CP035033.1_1670	p__Proteobacteria	0.98925	p__Proteobacteria	Correct-assignment	Phylum	0.923705722070845	0.976945244956772	Partial-misassembled
GCF_004028295.1&&&NZ_CP035031.1_1045	p__Firmicutes	1	p__Firmicutes	Correct-assignment	Phylum	0.99737532808399	1	Complete
GCF_004028315.1&&&NZ_CP035020.1_1044	o__Lactobacillales	0.999995798319328	o__Lactobacillales	Correct-assignment	Order	0.99737532808399	1	Complete
GCF_004028315.1&&&NZ_CP035020.1_1044	f__Lactobacillaceae	0.999967163560344	f__Lactobacillaceae	Correct-assignment	Family	0.99737532808399	1	Complete
GCF_004028335.1&&&NZ_CP035012.1_1597	s__Lactiplantibacillus plantarum	0.97509740030966	s__Lactiplantibacillus plantarum	Correct-assignment	Species	0.99737532808399	1	Complete
GCF_004028335.1&&&NZ_CP035012.1_1597	f__Lactobacillaceae	0.999967163560344	f__Lactobacillaceae	Correct-assignment	Family	0.99737532808399	1	Complete
GCF_004028355.1&&&NZ_CP028841.1_1835	g__Streptococcus	0.999993842444425	g__Streptococcus	Correct-assignment	Genus	1.01583113456464	1	Complete
GCF_004028355.1&&&NZ_CP028841.1_1835	f__Streptococcaceae	0.999998993457474	f__Streptococcaceae	Correct-assignment	Family	1.01583113456464	1	Complete
GCF_004028355.1&&&NZ_CP028841.1_1835	p__Firmicutes	0.999997163120567	p__Firmicutes	Correct-assignment	Phylum	1.01583113456464	1	Complete
GCF_004028375.1&&&NZ_CP034092.1_1500	g__Acinetobacter	0.999984503921983	g__Acinetobacter	Correct-assignment	Genus	0.997142857142857	1	Complete
GCF_004028465.1&&&NZ_SCLW01000025.1_51	c__Gammaproteobacteria	1	c__Gammaproteobacteria	Correct-assignment	Class	0.997126436781609	1	Complete
GCF_004028465.1&&&NZ_SCLW01000025.1_51	g__Vibrio	0.999228395379601	g__Vibrio	Correct-assignment	Genus	0.997126436781609	1	Complete
GCF_004028635.1&&&NZ_RQJW01000004.1_126	c__Actinomycetia	0.999054166122502	c__Actinomycetia	Correct-assignment	Class	0.925531914893617	0.9375	Partial-misassembled
GCF_004028635.1&&&NZ_RQJW01000004.1_126	o__Streptomycetales	0.981787996611714	o__Streptomycetales	Correct-assignment	Order	0.925531914893617	0.9375	Partial-misassembled
GCF_004028635.1&&&NZ_RQJW01000004.1_126	g__Streptomyces	0.966115821133932	g__Streptomyces	Correct-assignment	Genus	0.925531914893617	0.9375	Partial-misassembled
GCF_004028635.1&&&NZ_RQJW01000004.1_126	f__Streptomycetaceae	0.982288450552341	f__Streptomycetaceae	Correct-assignment	Family	0.925531914893617	0.9375	Partial-misassembled
GCF_004028635.1&&&NZ_RQJW01000004.1_126	p__Actinobacteriota	1	p__Actinobacteriota	Correct-assignment	Phylum	0.925531914893617	0.9375	Partial-misassembled
GCF_004053835.1&&&NZ_SBKC01000004.1_133	p__Proteobacteria	1	p__Proteobacteria	Correct-assignment	Phylum	1.01729106628242	1	Complete
GCF_004053835.1&&&NZ_SBKC01000004.1_133	g__Pseudomonas	0.998625103717812	g__Pseudomonas	Correct-assignment	Genus	1.01729106628242	1	Complete
GCF_004053835.1&&&NZ_SBKC01000004.1_133	f__Pseudomonadaceae	0.999987556363906	f__Pseudomonadaceae	Correct-assignment	Family	1.01729106628242	1	Complete
GCF_004053845.1&&&NZ_SBJW01000003.1_239	g__Pseudomonas	0.998625103717812	g__Pseudomonas	Correct-assignment	Genus	1.01729106628242	1	Complete
GCF_004053845.1&&&NZ_SBJW01000003.1_239	p__Proteobacteria	1	p__Proteobacteria	Correct-assignment	Phylum	1.01729106628242	1	Complete
GCF_004053845.1&&&NZ_SBJW01000003.1_239	f__Pseudomonadaceae	0.999987556363906	f__Pseudomonadaceae	Correct-assignment	Family	1.01729106628242	1	Complete
GCF_004053855.1&&&NZ_SBJT01000001.1_118	o__Pseudomonadales	0.999997927592584	o__Pseudomonadales	Correct-assignment	Order	1.01729106628242	1	Complete
GCF_004053855.1&&&NZ_SBJT01000001.1_118	p__Proteobacteria	1	p__Proteobacteria	Correct-assignment	Phylum	1.01729106628242	1	Complete
GCF_004053935.1&&&NZ_SBJZ01000003.1_309	p__Proteobacteria	1	p__Proteobacteria	Correct-assignment	Phylum	1.01729106628242	1	Complete
GCF_004053935.1&&&NZ_SBJZ01000003.1_309	g__Pseudomonas	0.998625103717812	g__Pseudomonas	Correct-assignment	Genus	1.01729106628242	1	Complete
GCF_004053935.1&&&NZ_SBJZ01000003.1_309	o__Pseudomonadales	0.999997927592584	o__Pseudomonadales	Correct-assignment	Order	1.01729106628242	1	Complete
GCF_004053945.1&&&NZ_SBKB01000004.1_305	s__Pseudomonas aeruginosa	0.987161089332937	s__Pseudomonas aeruginosa	Correct-assignment	Species	1.01729106628242	1	Complete
GCF_004053945.1&&&NZ_SBKB01000004.1_305	f__Pseudomonadaceae	0.999987556363906	f__Pseudomonadaceae	Correct-assignment	Family	1.01729106628242	1	Complete
GCF_004053955.1&&&NZ_SBJU01000001.1_356	f__Pseudomonadaceae	0.999987556363906	f__Pseudomonadaceae	Correct-assignment	Family	1.01729106628242	1	Complete
GCF_004053955.1&&&NZ_SBJU01000001.1_356	g__Pseudomonas	0.998625103717812	g__Pseudomonas	Correct-assignment	Genus	1.01729106628242	1	Complete
GCF_004053955.1&&&NZ_SBJU01000001.1_356	s__Pseudomonas aeruginosa	0.987161089332937	s__Pseudomonas aeruginosa	Correct-assignment	Species	1.01729106628242	1	Complete
GCF_004053955.1&&&NZ_SBJU01000001.1_356	c__Gammaproteobacteria	1	c__Gammaproteobacteria	Correct-assignment	Class	1.01729106628242	1	Complete
GCF_004053955.1&&&NZ_SBJU01000001.1_356	p__Proteobacteria	1	p__Proteobacteria	Correct-assignment	Phylum	1.01729106628242	1	Complete
GCF_004053975.1&&&NZ_SBJQ01000012.1_25	g__Pseudomonas	0.998625103717812	g__Pseudomonas	Correct-assignment	Genus	1.01729106628242	1	Complete
GCF_004053975.1&&&NZ_SBJQ01000012.1_25	s__Pseudomonas aeruginosa	0.987161089332937	s__Pseudomonas aeruginosa	Correct-assignment	Species	1.01729106628242	1	Complete
GCF_004053975.1&&&NZ_SBJQ01000012.1_25	p__Proteobacteria	1	p__Proteobacteria	Correct-assignment	Phylum	1.01729106628242	1	Complete
GCF_004053985.1&&&NZ_SBJY01000001.1_41	c__Gammaproteobacteria	1	c__Gammaproteobacteria	Correct-assignment	Class	1.01729106628242	1	Complete
GCF_004053985.1&&&NZ_SBJY01000001.1_41	g__Pseudomonas	0.998625103717812	g__Pseudomonas	Correct-assignment	Genus	1.01729106628242	1	Complete
GCF_004053985.1&&&NZ_SBJY01000001.1_41	f__Pseudomonadaceae	0.999987556363906	f__Pseudomonadaceae	Correct-assignment	Family	1.01729106628242	1	Complete
GCF_004053985.1&&&NZ_SBJY01000001.1_41	p__Proteobacteria	1	p__Proteobacteria	Correct-assignment	Phylum	1.01729106628242	1	Complete
GCF_004054035.1&&&NZ_SBJV01000003.1_313	f__Pseudomonadaceae	0.999987556363906	f__Pseudomonadaceae	Correct-assignment	Family	1.01729106628242	1	Complete
GCF_004054035.1&&&NZ_SBJV01000003.1_313	s__Pseudomonas aeruginosa	0.987161089332937	s__Pseudomonas aeruginosa	Correct-assignment	Species	1.01729106628242	1	Complete
GCF_004054035.1&&&NZ_SBJV01000003.1_313	p__Proteobacteria	1	p__Proteobacteria	Correct-assignment	Phylum	1.01729106628242	1	Complete
GCF_004054035.1&&&NZ_SBJV01000003.1_313	c__Gammaproteobacteria	1	c__Gammaproteobacteria	Correct-assignment	Class	1.01729106628242	1	Complete
GCF_004054065.1&&&NZ_SBJR01000003.1_310	s__Pseudomonas aeruginosa	0.987161089332937	s__Pseudomonas aeruginosa	Correct-assignment	Species	1.01729106628242	1	Complete
GCF_004054065.1&&&NZ_SBJR01000003.1_310	o__Pseudomonadales	0.999997927592584	o__Pseudomonadales	Correct-assignment	Order	1.01729106628242	1	Complete
GCF_004054065.1&&&NZ_SBJR01000003.1_310	f__Pseudomonadaceae	0.999987556363906	f__Pseudomonadaceae	Correct-assignment	Family	1.01729106628242	1	Complete
GCF_004054095.1&&&NZ_SBJS01000001.1_322	o__Pseudomonadales	0.999997927592584	o__Pseudomonadales	Correct-assignment	Order	1.01729106628242	1	Complete
GCF_004054095.1&&&NZ_SBJS01000001.1_322	g__Pseudomonas	0.998625103717812	g__Pseudomonas	Correct-assignment	Genus	1.01729106628242	1	Complete
GCF_004054095.1&&&NZ_SBJS01000001.1_322	f__Pseudomonadaceae	0.999987556363906	f__Pseudomonadaceae	Correct-assignment	Family	1.01729106628242	1	Complete
GCF_004054105.1&&&NZ_SBLC01000032.1_10	f__Rhodobacteraceae	0.884429634527835	f__Rhodobacteraceae	Correct-assignment	Family	0.997191011235955	0.997191011235955	Complete
GCF_004054105.1&&&NZ_SBLC01000032.1_10	c__Alphaproteobacteria	0.966036274509804	c__Alphaproteobacteria	Correct-assignment	Class	0.997191011235955	0.997191011235955	Complete
GCF_004054105.1&&&NZ_SBLC01000032.1_10	o__Rhodobacterales	0.892641321132417	o__Rhodobacterales	Correct-assignment	Order	0.997191011235955	0.997191011235955	Complete
GCF_004054135.1&&&NZ_SBJG01000015.1_4	f__Rhizobiaceae	0.999516876860984	f__Rhizobiaceae	Correct-assignment	Family	0.997260273972603	1.00552486187845	Complete
GCF_004054135.1&&&NZ_SBJG01000015.1_4	c__Alphaproteobacteria	1	c__Alphaproteobacteria	Correct-assignment	Class	0.997260273972603	1.00552486187845	Complete
GCF_004054195.1&&&NZ_SBIW01000002.1_253	o__Sphingobacteriales	0.993444814584572	o__Sphingobacteriales	Correct-assignment	Order	0.994047619047619	0.988165680473373	Complete
GCF_004054195.1&&&NZ_SBIW01000002.1_253	f__Sphingobacteriaceae	0.985701668625937	f__Sphingobacteriaceae	Correct-assignment	Family	0.994047619047619	0.988165680473373	Complete
GCF_004054195.1&&&NZ_SBIW01000002.1_253	c__Bacteroidia	1	c__Bacteroidia	Correct-assignment	Class	0.994047619047619	0.988165680473373	Complete
GCF_004054205.1&&&NZ_SBKE01000014.1_71	c__Gammaproteobacteria	0.999999963823168	c__Gammaproteobacteria	Correct-assignment	Class	0.997175141242938	1	Complete
GCF_004054205.1&&&NZ_SBKE01000014.1_71	g__Escherichia	0.971147297511665	g__Escherichia	Correct-assignment	Genus	0.997175141242938	1	Complete
GCF_004054205.1&&&NZ_SBKE01000014.1_71	f__Enterobacteriaceae	0.999998605744745	f__Enterobacteriaceae	Correct-assignment	Family	0.997175141242938	1	Complete
GCF_004054215.1&&&NZ_SBKF01000012.1_80	c__Gammaproteobacteria	0.999999963823168	c__Gammaproteobacteria	Correct-assignment	Class	0.997175141242938	1	Complete
GCF_004054225.1&&&NZ_SBKG01000006.1_177	p__Proteobacteria	1	p__Proteobacteria	Correct-assignment	Phylum	0.997175141242938	1	Complete
GCF_004054225.1&&&NZ_SBKG01000006.1_177	s__Escherichia coli	0.950005775533392	s__Escherichia coli	Correct-assignment	Species	0.997175141242938	1	Complete
GCF_004054265.1&&&NZ_SBKH01000001.1_69	p__Proteobacteria	1	p__Proteobacteria	Correct-assignment	Phylum	0.997175141242938	1	Complete
GCF_004054265.1&&&NZ_SBKH01000001.1_69	c__Gammaproteobacteria	0.999999963823168	c__Gammaproteobacteria	Correct-assignment	Class	0.997175141242938	1	Complete
GCF_004054265.1&&&NZ_SBKH01000001.1_69	g__Escherichia	0.971147297511665	g__Escherichia	Correct-assignment	Genus	0.997175141242938	1	Complete
GCF_004054295.1&&&NZ_SBKI01000003.1_71	o__Enterobacterales	0.999951151444699	o__Enterobacterales	Correct-assignment	Order	0.997175141242938	1	Complete
GCF_004054305.1&&&NZ_SBJI01000001.1_1899	o__Lactobacillales	0.999995798319328	o__Lactobacillales	Correct-assignment	Order	0.99737532808399	1	Complete
GCF_004054315.1&&&NZ_SBKK01000003.1_44	o__Enterobacterales	0.999951151444699	o__Enterobacterales	Correct-assignment	Order	0.997175141242938	1	Complete
GCF_004054335.1&&&NZ_SBKJ01000004.1_55	o__Enterobacterales	0.999951151444699	o__Enterobacterales	Correct-assignment	Order	0.997175141242938	1	Complete
GCF_004054355.1&&&NZ_SBJJ01000001.1_1365	s__Pediococcus acidilactici	0.870172040788071	s__Pediococcus acidilactici	Correct-assignment	Species	0.994318181818182	1	Complete
GCF_004054355.1&&&NZ_SBJJ01000001.1_1365	f__Lactobacillaceae	0.999943327540636	f__Lactobacillaceae	Correct-assignment	Family	0.994318181818182	1	Complete
GCF_004054355.1&&&NZ_SBJJ01000001.1_1365	g__Pediococcus	0.991261398783681	g__Pediococcus	Correct-assignment	Genus	0.994318181818182	1	Complete
GCF_004055405.1&&&NZ_SBJN01000006.1_846	o__Lactobacillales	0.988539495798319	o__Lactobacillales	Correct-assignment	Order	0.902116402116402	0.971264367816092	Partial-misassembled
GCF_004055405.1&&&NZ_SBJN01000006.1_846	g__Levilactobacillus	0.807587206732175	g__Levilactobacillus	Correct-assignment	Genus	0.902116402116402	0.971264367816092	Partial-misassembled
GCF_004055405.1&&&NZ_SBJN01000006.1_846	c__Bacilli	0.995183333333333	c__Bacilli	Correct-assignment	Class	0.902116402116402	0.971264367816092	Partial-misassembled
GCF_004055405.1&&&NZ_SBJN01000006.1_846	f__Lactobacillaceae	0.951030785239801	f__Lactobacillaceae	Correct-assignment	Family	0.902116402116402	0.971264367816092	Partial-misassembled
GCF_004055405.1&&&NZ_SBJN01000006.1_846	s__Pediococcus acidilactici	0.0443537860154781	s__Levilactobacillus brevis	Wrong-assignment	Species	0.902116402116402	0.971264367816092	Partial-misassembled
GCF_004055405.1&&&NZ_SBJN01000006.1_846	p__Firmicutes	0.989	p__Firmicutes	Correct-assignment	Phylum	0.902116402116402	0.971264367816092	Partial-misassembled
GCF_004055425.1&&&NZ_SBKM01000016.1_24	o__Enterobacterales	0.999951151444699	o__Enterobacterales	Correct-assignment	Order	0.997175141242938	1	Complete
GCF_004055435.1&&&NZ_SBJK01000001.1_1896	s__Lactiplantibacillus plantarum	0.97509740030966	s__Lactiplantibacillus plantarum	Correct-assignment	Species	0.99737532808399	1	Complete
GCF_004063515.1&&&NZ_CP035054.1_1588	c__Bacilli	0.999988372093023	c__Bacilli	Correct-assignment	Class	1.0225988700565	1	Complete
GCF_004063515.1&&&NZ_CP035054.1_1588	g__Limosilactobacillus	0.995461584261592	g__Limosilactobacillus	Correct-assignment	Genus	1.0225988700565	1	Complete
GCF_004063635.1&&&NZ_CP035055.1_881	g__Limosilactobacillus	0.995461584261592	g__Limosilactobacillus	Correct-assignment	Genus	1.0225988700565	1	Complete
GCF_004063635.1&&&NZ_CP035055.1_881	s__Limosilactobacillus fermentum	0.966212979912811	s__Limosilactobacillus fermentum	Correct-assignment	Species	1.0225988700565	1	Complete
GCF_004063635.1&&&NZ_CP035055.1_881	c__Bacilli	0.999988372093023	c__Bacilli	Correct-assignment	Class	1.0225988700565	1	Complete
GCF_004063635.1&&&NZ_CP035055.1_881	o__Lactobacillales	0.999935234755504	o__Lactobacillales	Correct-assignment	Order	1.0225988700565	1	Complete
GCF_004063635.1&&&NZ_CP035055.1_881	p__Firmicutes	1	p__Firmicutes	Correct-assignment	Phylum	1.0225988700565	1	Complete
GCF_004078535.1&&&NZ_SCFD01000001.1_1109	c__Bacilli	1	c__Bacilli	Correct-assignment	Class	0.99737532808399	1	Complete
GCF_004078535.1&&&NZ_SCFD01000001.1_1109	s__Lactiplantibacillus plantarum	0.97509740030966	s__Lactiplantibacillus plantarum	Correct-assignment	Species	0.99737532808399	1	Complete
GCF_004078545.1&&&NZ_SCEK01000002.1_643	f__Bryobacteraceae	0.0791666666666667	f__Bacillaceae	Wrong-assignment	Family	0.810289389067524	0.768292682926829	Partial-misassembled
GCF_004078545.1&&&NZ_SCEK01000002.1_643	p__Proteobacteria	0.431	p__Firmicutes	Wrong-assignment	Phylum	0.810289389067524	0.768292682926829	Partial-misassembled
GCF_004078545.1&&&NZ_SCEK01000002.1_643	s__CAITWF01 sp903896015	0.0324601829101829	s__Bacillus licheniformis	Wrong-assignment	Species	0.810289389067524	0.768292682926829	Partial-misassembled
GCF_004078545.1&&&NZ_SCEK01000002.1_643	o__Bryobacterales	0.06125	o__Bacillales	Wrong-assignment	Order	0.810289389067524	0.768292682926829	Partial-misassembled
GCF_004078545.1&&&NZ_SCEK01000002.1_643	g__Pseudothioglobus	0.0265833333333333	g__Bacillus	Wrong-assignment	Genus	0.810289389067524	0.768292682926829	Partial-misassembled
GCF_004078545.1&&&NZ_SCEK01000002.1_643	c__Gammaproteobacteria	0.311866666666667	c__Bacilli	Wrong-assignment	Class	0.810289389067524	0.768292682926829	Partial-misassembled
GCF_004078545.1&&&NZ_SCEK01000003.1_598	f__Bacillaceae	0.9953428950808	f__Bacillaceae	Correct-assignment	Family	0.997134670487106	1	Complete
GCF_004078555.1&&&NZ_SCEM01000001.1_2551	g__Lacticaseibacillus	0.998675065244414	g__Lacticaseibacillus	Correct-assignment	Genus	0.841708542713568	0.919308357348703	Partial-misassembled
GCF_004078555.1&&&NZ_SCEM01000001.1_2551	p__Firmicutes	0.9997429321722	p__Firmicutes	Correct-assignment	Phylum	0.841708542713568	0.919308357348703	Partial-misassembled
GCF_004078555.1&&&NZ_SCEM01000001.1_2551	s__Lacticaseibacillus paracasei	0.820934049406142	s__Lacticaseibacillus paracasei	Correct-assignment	Species	0.841708542713568	0.919308357348703	Partial-misassembled
GCF_004078555.1&&&NZ_SCEM01000001.1_2551	o__Lactobacillales	0.999793735245558	o__Lactobacillales	Correct-assignment	Order	0.841708542713568	0.919308357348703	Partial-misassembled
GCF_004078555.1&&&NZ_SCEM01000001.1_2551	c__Bacilli	0.999913269872707	c__Bacilli	Correct-assignment	Class	0.841708542713568	0.919308357348703	Partial-misassembled
GCF_004078555.1&&&NZ_SCEM01000001.1_2551	f__Lactobacillaceae	0.999796173924289	f__Lactobacillaceae	Correct-assignment	Family	0.841708542713568	0.919308357348703	Partial-misassembled
GCF_004078555.1&&&NZ_SCEM01000001.1_835	f__Lactobacillaceae	0.907875810028227	f__Lactobacillaceae	Correct-assignment	Family	0.974576271186441	0.994236311239193	Complete
GCF_004078555.1&&&NZ_SCEM01000001.1_835	o__Lactobacillales	0.862332996988376	o__Lactobacillales	Correct-assignment	Order	0.974576271186441	0.994236311239193	Complete
GCF_004078565.1&&&NZ_SCEO01000001.1_1166	c__Bacilli	0.999908799600382	c__Bacilli	Correct-assignment	Class	0.974576271186441	0.994236311239193	Complete
GCF_004078565.1&&&NZ_SCEO01000001.1_2372	p__Firmicutes	0.9997429321722	p__Firmicutes	Correct-assignment	Phylum	0.841708542713568	0.919308357348703	Partial-misassembled
GCF_004078565.1&&&NZ_SCEO01000001.1_2372	o__Lactobacillales	0.999793735245558	o__Lactobacillales	Correct-assignment	Order	0.841708542713568	0.919308357348703	Partial-misassembled
GCF_004078565.1&&&NZ_SCEO01000001.1_2372	c__Bacilli	0.999913269872707	c__Bacilli	Correct-assignment	Class	0.841708542713568	0.919308357348703	Partial-misassembled
GCF_004078565.1&&&NZ_SCEO01000001.1_2372	f__Lactobacillaceae	0.999796173924289	f__Lactobacillaceae	Correct-assignment	Family	0.841708542713568	0.919308357348703	Partial-misassembled
GCF_004078565.1&&&NZ_SCEO01000001.1_2372	s__Lacticaseibacillus paracasei	0.820934049406142	s__Lacticaseibacillus paracasei	Correct-assignment	Species	0.841708542713568	0.919308357348703	Partial-misassembled
GCF_004078565.1&&&NZ_SCEO01000001.1_2372	g__Lacticaseibacillus	0.998675065244414	g__Lacticaseibacillus	Correct-assignment	Genus	0.841708542713568	0.919308357348703	Partial-misassembled
GCF_004078635.1&&&NZ_RZNB01000006.1_43	c__Actinomycetia	0.992625	c__Actinomycetia	Correct-assignment	Class	0.956756756756757	1	Complete
GCF_004078635.1&&&NZ_RZNB01000006.1_43	f__Microbacteriaceae	0.971101216893343	f__Microbacteriaceae	Correct-assignment	Family	0.956756756756757	1	Complete
GCF_004078645.1&&&NZ_SCEN01000001.1_1954	c__Bacilli	1	c__Bacilli	Correct-assignment	Class	0.99737532808399	1	Complete
GCF_004078645.1&&&NZ_SCEN01000001.1_1954	f__Lactobacillaceae	0.999967163560344	f__Lactobacillaceae	Correct-assignment	Family	0.99737532808399	1	Complete
GCF_004078655.1&&&NZ_RZNC01000008.1_67	p__Actinobacteriota	1	p__Actinobacteriota	Correct-assignment	Phylum	1.02	1	Complete
GCF_004087735.1&&&NZ_CP035112.1_1319	s__Coxiella burnetii	0.97622890614882	s__Coxiella burnetii	Correct-assignment	Species	1	1	Complete
GCF_004087735.1&&&NZ_CP035112.1_1319	p__Proteobacteria	0.999970763977806	p__Proteobacteria	Correct-assignment	Phylum	1	1	Complete
GCF_004087915.1&&&NZ_CP035108.1_120	p__Deferribacterota	0.738227453102453	p__Deferribacterota	Correct-assignment	Phylum	0.99702380952381	1	Complete
GCF_004087995.1&&&NZ_CP035113.1_1896	p__Firmicutes	1	p__Firmicutes	Correct-assignment	Phylum	0.99737532808399	1	Complete
GCF_004088155.1&&&NZ_CP035105.1_1232	s__Helicobacter pylori	0.424162183304457	s__Helicobacter pylori_C	Wrong-assignment	Species	0.997126436781609	1	Complete
GCF_004088235.1&&&NZ_CP035110.1_1552	c__Bacilli	0.999956521739131	c__Bacilli	Correct-assignment	Class	0.960339943342776	0.976945244956772	Complete
GCF_004088235.1&&&NZ_CP035110.1_1552	p__Firmicutes	0.999747368421053	p__Firmicutes	Correct-assignment	Phylum	0.960339943342776	0.976945244956772	Complete
GCF_004088235.1&&&NZ_CP035110.1_1552	g__Latilactobacillus	0.952794428739682	g__Latilactobacillus	Correct-assignment	Genus	0.960339943342776	0.976945244956772	Complete
GCF_004088235.1&&&NZ_CP035110.1_760	g__ER46	0.024	g__Latilactobacillus	Wrong-assignment	Genus	0.782477341389728	0.789634146341463	Partial-misassembled
GCF_004088235.1&&&NZ_CP035110.1_760	p__Proteobacteria	0.39715	p__Firmicutes	Wrong-assignment	Phylum	0.782477341389728	0.789634146341463	Partial-misassembled
GCF_004088235.1&&&NZ_CP035110.1_760	f__Bryobacteraceae	0.0647	f__Lactobacillaceae	Wrong-assignment	Family	0.782477341389728	0.789634146341463	Partial-misassembled
GCF_004088235.1&&&NZ_CP035110.1_760	c__Gammaproteobacteria	0.297369047619048	c__Bacilli	Wrong-assignment	Class	0.782477341389728	0.789634146341463	Partial-misassembled
GCF_004088235.1&&&NZ_CP035110.1_760	o__Opitutales	0.07395	o__Lactobacillales	Wrong-assignment	Order	0.782477341389728	0.789634146341463	Partial-misassembled
GCF_004088295.1&&&NZ_CP035123.1_1078	c__Gammaproteobacteria	0.999999963823168	c__Gammaproteobacteria	Correct-assignment	Class	0.997175141242938	1	Complete
GCF_004088295.1&&&NZ_CP035123.1_1078	o__Enterobacterales	0.999951151444699	o__Enterobacterales	Correct-assignment	Order	0.997175141242938	1	Complete
GCF_004088295.1&&&NZ_CP035123.1_1078	g__Escherichia	0.971147297511665	g__Escherichia	Correct-assignment	Genus	0.997175141242938	1	Complete
GCF_004088395.1&&&NZ_CP035107.1_2022	c__Bacteroidia	0.98802894834634	c__Bacteroidia	Correct-assignment	Class	0.997005988023952	1	Complete
GCF_004088395.1&&&NZ_CP035107.1_2022	o__Flavobacteriales	0.789990369260219	o__Flavobacteriales	Correct-assignment	Order	0.997005988023952	1	Complete
GCF_004089895.1&&&NZ_CP035129.1_918	f__Enterobacteriaceae	0.999555329149072	f__Enterobacteriaceae	Correct-assignment	Family	0.997183098591549	1.0028328611898	Complete
GCF_004099665.1&&&NZ_SCHR01000002.1_45	p__Firmicutes	0.99999551039673	p__Firmicutes	Correct-assignment	Phylum	1.03724928366762	1.0028818443804	Complete
GCF_004099675.1&&&NZ_SCHS01000003.1_262	c__Bacilli	1	c__Bacilli	Correct-assignment	Class	0.994318181818182	1	Complete
GCF_004099675.1&&&NZ_SCHS01000003.1_262	g__Pediococcus	0.991261398783681	g__Pediococcus	Correct-assignment	Genus	0.994318181818182	1	Complete
GCF_004099675.1&&&NZ_SCHS01000003.1_262	p__Firmicutes	1	p__Firmicutes	Correct-assignment	Phylum	0.994318181818182	1	Complete
GCF_004099685.1&&&NZ_SCHY01000008.1_3	s__Enterococcus_B hirae	0.65099617661032	s__Enterococcus_B hirae	Correct-assignment	Species	1.0028818443804	1	Complete
GCF_004099685.1&&&NZ_SCHY01000008.1_3	c__Bacilli	1	c__Bacilli	Correct-assignment	Class	1.0028818443804	1	Complete
GCF_004099685.1&&&NZ_SCHY01000008.1_3	g__Enterococcus_B	0.977052417036431	g__Enterococcus_B	Correct-assignment	Genus	1.0028818443804	1	Complete
GCF_004099705.1&&&NZ_SCHX01000003.1_54	o__Lactobacillales	0.999985041175857	o__Lactobacillales	Correct-assignment	Order	0.994318181818182	1	Complete
GCF_004099705.1&&&NZ_SCHX01000003.1_54	c__Bacilli	1	c__Bacilli	Correct-assignment	Class	0.994318181818182	1	Complete
GCF_004099705.1&&&NZ_SCHX01000003.1_54	s__Pediococcus acidilactici	0.870172040788071	s__Pediococcus acidilactici	Correct-assignment	Species	0.994318181818182	1	Complete
GCF_004099765.1&&&NZ_SCHW01000004.1_181	g__Enterococcus_D	0.954184689009883	g__Enterococcus_D	Correct-assignment	Genus	1.04022988505747	1	Complete
GCF_004099765.1&&&NZ_SCHW01000004.1_181	f__Enterococcaceae	0.997672878958846	f__Enterococcaceae	Correct-assignment	Family	1.04022988505747	1	Complete
GCF_004099785.1&&&NZ_SCHV01000002.1_95	s__Enterococcus_B faecium	0.889392492927563	s__Enterococcus_B faecium	Correct-assignment	Species	0.994285714285714	1.0028818443804	Complete
GCF_004099785.1&&&NZ_SCHV01000002.1_95	c__Bacilli	1	c__Bacilli	Correct-assignment	Class	0.994285714285714	1.0028818443804	Complete
GCF_004099795.1&&&NZ_SCHT01000002.1_48	o__Lactobacillales	0.999985830887908	o__Lactobacillales	Correct-assignment	Order	0.994285714285714	1.0028818443804	Complete
GCF_004099795.1&&&NZ_SCHT01000002.1_48	p__Firmicutes	1	p__Firmicutes	Correct-assignment	Phylum	0.994285714285714	1.0028818443804	Complete
GCF_004099805.1&&&NZ_SCHU01000018.1_18	o__Lactobacillales	0.99939486854285	o__Lactobacillales	Correct-assignment	Order	1.04022988505747	1	Complete
GCF_004099815.1&&&NZ_SCHZ01000003.1_54	f__Lactobacillaceae	0.999943327540636	f__Lactobacillaceae	Correct-assignment	Family	0.994318181818182	1	Complete
GCF_004099815.1&&&NZ_SCHZ01000003.1_54	p__Firmicutes	1	p__Firmicutes	Correct-assignment	Phylum	0.994318181818182	1	Complete
GCF_004099815.1&&&NZ_SCHZ01000003.1_54	g__Pediococcus	0.991261398783681	g__Pediococcus	Correct-assignment	Genus	0.994318181818182	1	Complete
GCF_004099865.1&&&NZ_SCIC01000008.1_2	p__Firmicutes	1	p__Firmicutes	Correct-assignment	Phylum	1.0028818443804	1	Complete
GCF_004099875.1&&&NZ_SCIA01000013.1_28	g__Enterococcus_B	0.977052417036431	g__Enterococcus_B	Correct-assignment	Genus	1.0028818443804	1	Complete
GCF_004099885.1&&&NZ_SCIB01000005.1_43	s__Limosilactobacillus mucosae	0.8354783733273	s__Limosilactobacillus mucosae	Correct-assignment	Species	0.994520547945206	1.00276243093923	Complete
GCF_004099895.1&&&NZ_SCIE01000003.1_48	f__Enterococcaceae	0.999834375369242	f__Enterococcaceae	Correct-assignment	Family	0.994285714285714	1.0028818443804	Complete
GCF_004099965.1&&&NZ_SCIG01000094.1_10	g__Enterococcus_B	0.977052417036431	g__Enterococcus_B	Correct-assignment	Genus	1.0028818443804	1	Complete
GCF_004099975.1&&&NZ_SCIJ01000034.1_20	o__Lactobacillales	0.999978286287441	o__Lactobacillales	Correct-assignment	Order	1.03724928366762	1.0028818443804	Complete
GCF_004099985.1&&&NZ_SCII01000013.1_20	o__Lactobacillales	0.999978286287441	o__Lactobacillales	Correct-assignment	Order	1.03724928366762	1.0028818443804	Complete
GCF_004099995.1&&&NZ_SCIF01000009.1_71	p__Firmicutes	1	p__Firmicutes	Correct-assignment	Phylum	0.969101123595506	0.985714285714286	Complete
GCF_004099995.1&&&NZ_SCIF01000009.1_71	o__Lactobacillales	0.999326315227704	o__Lactobacillales	Correct-assignment	Order	0.969101123595506	0.985714285714286	Complete
GCF_004100005.1&&&NZ_SCIH01000002.1_262	s__Pediococcus acidilactici	0.870172040788071	s__Pediococcus acidilactici	Correct-assignment	Species	0.994318181818182	1	Complete
GCF_004100005.1&&&NZ_SCIH01000002.1_262	c__Bacilli	1	c__Bacilli	Correct-assignment	Class	0.994318181818182	1	Complete
GCF_004100005.1&&&NZ_SCIH01000002.1_262	p__Firmicutes	1	p__Firmicutes	Correct-assignment	Phylum	0.994318181818182	1	Complete
GCF_004100065.1&&&NZ_SAYP01000001.1_1533	f__Staphylococcaceae	0.999775993317235	f__Staphylococcaceae	Correct-assignment	Family	1	1.0028818443804	Complete
GCF_004100065.1&&&NZ_SAYP01000001.1_1533	p__Firmicutes	0.999981904077632	p__Firmicutes	Correct-assignment	Phylum	1	1.0028818443804	Complete
GCF_004100085.1&&&NZ_SCGD01000012.1_80	s__Escherichia coli	0.950005775533392	s__Escherichia coli	Correct-assignment	Species	0.997175141242938	1	Complete
GCF_004100105.1&&&NZ_SCGG01000155.1_6	s__Escherichia coli	0.950005775533392	s__Escherichia coli	Correct-assignment	Species	0.997175141242938	1	Complete
GCF_004100115.1&&&NZ_SCGF01000015.1_65	g__Escherichia	0.971147297511665	g__Escherichia	Correct-assignment	Genus	0.997175141242938	1	Complete
GCF_004100165.1&&&NZ_SCGI01000017.1_36	g__Escherichia	0.971147297511665	g__Escherichia	Correct-assignment	Genus	0.997175141242938	1	Complete
GCF_004100165.1&&&NZ_SCGI01000017.1_36	p__Proteobacteria	1	p__Proteobacteria	Correct-assignment	Phylum	0.997175141242938	1	Complete
GCF_004100185.1&&&NZ_SCGH01000001.1_291	c__Gammaproteobacteria	0.999999963823168	c__Gammaproteobacteria	Correct-assignment	Class	0.997175141242938	1	Complete
GCF_004100195.1&&&NZ_SCGK01000006.1_72	f__Enterobacteriaceae	0.999998605744745	f__Enterobacteriaceae	Correct-assignment	Family	0.997175141242938	1	Complete
GCF_004100195.1&&&NZ_SCGK01000006.1_72	c__Gammaproteobacteria	0.999999963823168	c__Gammaproteobacteria	Correct-assignment	Class	0.997175141242938	1	Complete
GCF_004100205.1&&&NZ_SCGL01000007.1_158	c__Gammaproteobacteria	0.977499963823168	c__Gammaproteobacteria	Correct-assignment	Class	0.997175141242938	1	Complete
GCF_004100225.1&&&NZ_SCGJ01000022.1_19	f__Enterobacteriaceae	0.999998605744745	f__Enterobacteriaceae	Correct-assignment	Family	0.997175141242938	1	Complete
GCF_004100225.1&&&NZ_SCGJ01000022.1_19	c__Gammaproteobacteria	0.999999963823168	c__Gammaproteobacteria	Correct-assignment	Class	0.997175141242938	1	Complete
GCF_004100225.1&&&NZ_SCGJ01000022.1_19	g__Escherichia	0.971147297511665	g__Escherichia	Correct-assignment	Genus	0.997175141242938	1	Complete
GCF_004100225.1&&&NZ_SCGJ01000246.1_5	g__Escherichia	0.345496436165426	g__Escherichia	Correct-assignment	Genus	0.997206703910615	0.997206703910615	Complete
GCF_004100225.1&&&NZ_SCGJ01000246.1_5	p__Proteobacteria	1	p__Proteobacteria	Correct-assignment	Phylum	0.997206703910615	0.997206703910615	Complete
GCF_004100225.1&&&NZ_SCGJ01000246.1_5	s__Escherichia coli	0.328788289022818	s__Escherichia coli	Correct-assignment	Species	0.997206703910615	0.997206703910615	Complete
GCF_004100285.1&&&NZ_SCGC01000015.1_47	g__Escherichia	0.971147297511665	g__Escherichia	Correct-assignment	Genus	0.997175141242938	1	Complete
GCF_004100285.1&&&NZ_SCGC01000015.1_47	s__Escherichia coli	0.950005775533392	s__Escherichia coli	Correct-assignment	Species	0.997175141242938	1	Complete
GCF_004100285.1&&&NZ_SCGC01000015.1_47	c__Gammaproteobacteria	0.999999963823168	c__Gammaproteobacteria	Correct-assignment	Class	0.997175141242938	1	Complete
GCF_004100305.1&&&NZ_SCKH01000001.1_48	s__Escherichia coli	0.950005775533392	s__Escherichia coli	Correct-assignment	Species	0.997175141242938	1	Complete
GCF_004100365.1&&&NZ_SCKZ01000002.1_375	p__Actinobacteriota	0.999925925925926	p__Actinobacteriota	Correct-assignment	Phylum	0.994301994301994	1.0028818443804	Complete
GCF_004100365.1&&&NZ_SCKZ01000002.1_375	g__Glutamicibacter	0.962256052199095	g__Glutamicibacter	Correct-assignment	Genus	0.994301994301994	1.0028818443804	Complete
GCF_004100395.1&&&NZ_SCIK01000012.1_123	s__Escherichia coli	0.950005775533392	s__Escherichia coli	Correct-assignment	Species	0.997175141242938	1	Complete
GCF_004100395.1&&&NZ_SCIK01000012.1_123	g__Escherichia	0.971147297511665	g__Escherichia	Correct-assignment	Genus	0.997175141242938	1	Complete
GCF_004100405.1&&&NZ_SCHO01000004.1_4	p__Proteobacteria	1	p__Proteobacteria	Correct-assignment	Phylum	1.00281690140845	1	Complete
GCF_004100415.1&&&NZ_SCIL01000016.1_65	s__Escherichia coli	0.950005775533392	s__Escherichia coli	Correct-assignment	Species	0.997175141242938	1	Complete
GCF_004100415.1&&&NZ_SCIL01000016.1_65	f__Enterobacteriaceae	0.999998605744745	f__Enterobacteriaceae	Correct-assignment	Family	0.997175141242938	1	Complete
GCF_004100425.1&&&NZ_SCIQ01000009.1_141	o__Enterobacterales	0.999951151444699	o__Enterobacterales	Correct-assignment	Order	0.997175141242938	1	Complete
GCF_004100425.1&&&NZ_SCIQ01000009.1_141	c__Gammaproteobacteria	0.999999963823168	c__Gammaproteobacteria	Correct-assignment	Class	0.997175141242938	1	Complete
GCF_004100425.1&&&NZ_SCIQ01000009.1_141	s__Escherichia coli	0.950005775533392	s__Escherichia coli	Correct-assignment	Species	0.997175141242938	1	Complete
GCF_004100425.1&&&NZ_SCIQ01000009.1_141	g__Escherichia	0.971147297511665	g__Escherichia	Correct-assignment	Genus	0.997175141242938	1	Complete
GCF_004100485.1&&&NZ_SCIR01000009.1_69	f__Enterobacteriaceae	0.999998605744745	f__Enterobacteriaceae	Correct-assignment	Family	0.997175141242938	1	Complete
GCF_004100495.1&&&NZ_SCIS01000052.1_18	o__Enterobacterales	0.999951151444699	o__Enterobacterales	Correct-assignment	Order	0.997175141242938	1	Complete
GCF_004100505.1&&&NZ_SCIT01000001.1_629	f__Enterobacteriaceae	0.999998605744745	f__Enterobacteriaceae	Correct-assignment	Family	0.997175141242938	1	Complete
GCF_004100505.1&&&NZ_SCIT01000001.1_629	p__Proteobacteria	1	p__Proteobacteria	Correct-assignment	Phylum	0.997175141242938	1	Complete
GCF_004100505.1&&&NZ_SCIT01000001.1_629	g__Escherichia	0.971147297511665	g__Escherichia	Correct-assignment	Genus	0.997175141242938	1	Complete
GCF_004100525.1&&&NZ_SCJO01000012.1_116	s__Escherichia coli	0.950005775533392	s__Escherichia coli	Correct-assignment	Species	0.997175141242938	1	Complete
GCF_004100525.1&&&NZ_SCJO01000012.1_116	c__Gammaproteobacteria	0.999999963823168	c__Gammaproteobacteria	Correct-assignment	Class	0.997175141242938	1	Complete
GCF_004100535.1&&&NZ_SCJP01000009.1_67	s__Escherichia coli	0.950005775533392	s__Escherichia coli	Correct-assignment	Species	0.997175141242938	1	Complete
GCF_004100535.1&&&NZ_SCJP01000009.1_67	f__Enterobacteriaceae	0.999998605744745	f__Enterobacteriaceae	Correct-assignment	Family	0.997175141242938	1	Complete
GCF_004100585.1&&&NZ_SCIW01000010.1_63	f__Enterobacteriaceae	0.999998605744745	f__Enterobacteriaceae	Correct-assignment	Family	0.997175141242938	1	Complete
GCF_004100585.1&&&NZ_SCIW01000010.1_63	c__Gammaproteobacteria	0.999999963823168	c__Gammaproteobacteria	Correct-assignment	Class	0.997175141242938	1	Complete
GCF_004100605.1&&&NZ_SCIV01000004.1_112	f__Enterobacteriaceae	0.999998605744745	f__Enterobacteriaceae	Correct-assignment	Family	0.997175141242938	1	Complete
GCF_004100615.1&&&NZ_SCIU01000012.1_35	c__Gammaproteobacteria	0.999999963823168	c__Gammaproteobacteria	Correct-assignment	Class	0.997175141242938	1	Complete
GCF_004100615.1&&&NZ_SCIU01000012.1_35	g__Escherichia	0.971147297511665	g__Escherichia	Correct-assignment	Genus	0.997175141242938	1	Complete
GCF_004100615.1&&&NZ_SCIU01000012.1_35	o__Enterobacterales	0.999951151444699	o__Enterobacterales	Correct-assignment	Order	0.997175141242938	1	Complete
GCF_004100625.1&&&NZ_SCIX01000006.1_127	f__Enterobacteriaceae	0.999998605744745	f__Enterobacteriaceae	Correct-assignment	Family	0.997175141242938	1	Complete
GCF_004100635.1&&&NZ_SCJL01000010.1_116	g__Escherichia	0.971147297511665	g__Escherichia	Correct-assignment	Genus	0.997175141242938	1	Complete
GCF_004100635.1&&&NZ_SCJL01000010.1_116	s__Escherichia coli	0.950005775533392	s__Escherichia coli	Correct-assignment	Species	0.997175141242938	1	Complete
GCF_004100655.1&&&NZ_SCIY01000012.1_114	c__Gammaproteobacteria	0.999999963823168	c__Gammaproteobacteria	Correct-assignment	Class	0.997175141242938	1	Complete
GCF_004100655.1&&&NZ_SCIY01000012.1_114	s__Escherichia coli	0.950005775533392	s__Escherichia coli	Correct-assignment	Species	0.997175141242938	1	Complete
GCF_004100655.1&&&NZ_SCIY01000012.1_114	p__Proteobacteria	1	p__Proteobacteria	Correct-assignment	Phylum	0.997175141242938	1	Complete
GCF_004100705.1&&&NZ_SCJD01000011.1_118	p__Proteobacteria	1	p__Proteobacteria	Correct-assignment	Phylum	0.997175141242938	1	Complete
GCF_004100705.1&&&NZ_SCJD01000011.1_118	o__Enterobacterales	0.999951151444699	o__Enterobacterales	Correct-assignment	Order	0.997175141242938	1	Complete
GCF_004100725.1&&&NZ_SCJK01000008.1_63	o__Enterobacterales	0.999951151444699	o__Enterobacterales	Correct-assignment	Order	0.997175141242938	1	Complete
GCF_004100725.1&&&NZ_SCJK01000008.1_63	c__Gammaproteobacteria	0.999999963823168	c__Gammaproteobacteria	Correct-assignment	Class	0.997175141242938	1	Complete
GCF_004100735.1&&&NZ_SCJA01000017.1_63	s__Escherichia coli	0.950005775533392	s__Escherichia coli	Correct-assignment	Species	0.997175141242938	1	Complete
GCF_004100745.1&&&NZ_SCIZ01000016.1_36	p__Proteobacteria	1	p__Proteobacteria	Correct-assignment	Phylum	0.997175141242938	1	Complete
GCF_004100745.1&&&NZ_SCIZ01000016.1_36	o__Enterobacterales	0.999951151444699	o__Enterobacterales	Correct-assignment	Order	0.997175141242938	1	Complete
GCF_004100755.1&&&NZ_SCJB01000011.1_63	s__Escherichia coli	0.950005775533392	s__Escherichia coli	Correct-assignment	Species	0.997175141242938	1	Complete
GCF_004100775.1&&&NZ_SCJC01000015.1_63	s__Escherichia coli	0.950005775533392	s__Escherichia coli	Correct-assignment	Species	0.997175141242938	1	Complete
GCF_004100775.1&&&NZ_SCJC01000015.1_63	g__Escherichia	0.971147297511665	g__Escherichia	Correct-assignment	Genus	0.997175141242938	1	Complete
GCF_004100775.1&&&NZ_SCJC01000015.1_63	c__Gammaproteobacteria	0.999999963823168	c__Gammaproteobacteria	Correct-assignment	Class	0.997175141242938	1	Complete
GCF_004100775.1&&&NZ_SCJC01000015.1_63	o__Enterobacterales	0.999951151444699	o__Enterobacterales	Correct-assignment	Order	0.997175141242938	1	Complete
GCF_004100825.1&&&NZ_SCJE01000020.1_40	p__Proteobacteria	1	p__Proteobacteria	Correct-assignment	Phylum	0.997175141242938	1	Complete
GCF_004100825.1&&&NZ_SCJE01000020.1_40	f__Enterobacteriaceae	0.999998605744745	f__Enterobacteriaceae	Correct-assignment	Family	0.997175141242938	1	Complete
GCF_004100835.1&&&NZ_SCJJ01000014.1_79	c__Gammaproteobacteria	0.999999963823168	c__Gammaproteobacteria	Correct-assignment	Class	0.997175141242938	1	Complete
GCF_004100835.1&&&NZ_SCJJ01000014.1_79	s__Escherichia coli	0.950005775533392	s__Escherichia coli	Correct-assignment	Species	0.997175141242938	1	Complete
GCF_004100835.1&&&NZ_SCJJ01000014.1_79	f__Enterobacteriaceae	0.999998605744745	f__Enterobacteriaceae	Correct-assignment	Family	0.997175141242938	1	Complete
GCF_004100835.1&&&NZ_SCJJ01000014.1_79	p__Proteobacteria	1	p__Proteobacteria	Correct-assignment	Phylum	0.997175141242938	1	Complete
GCF_004100845.1&&&NZ_SCJG01000013.1_67	p__Proteobacteria	1	p__Proteobacteria	Correct-assignment	Phylum	0.997175141242938	1	Complete
GCF_004100845.1&&&NZ_SCJG01000013.1_67	c__Gammaproteobacteria	0.999999963823168	c__Gammaproteobacteria	Correct-assignment	Class	0.997175141242938	1	Complete
GCF_004100845.1&&&NZ_SCJG01000013.1_67	g__Escherichia	0.971147297511665	g__Escherichia	Correct-assignment	Genus	0.997175141242938	1	Complete
GCF_004100875.1&&&NZ_SCJM01000012.1_63	f__Enterobacteriaceae	0.999998605744745	f__Enterobacteriaceae	Correct-assignment	Family	0.997175141242938	1	Complete
GCF_004100925.1&&&NZ_SCJH01000014.1_123	c__Gammaproteobacteria	0.999999963823168	c__Gammaproteobacteria	Correct-assignment	Class	0.997175141242938	1	Complete
GCF_004100925.1&&&NZ_SCJH01000014.1_123	p__Proteobacteria	1	p__Proteobacteria	Correct-assignment	Phylum	0.997175141242938	1	Complete
GCF_004100935.1&&&NZ_SCJI01000008.1_128	p__Proteobacteria	1	p__Proteobacteria	Correct-assignment	Phylum	0.997175141242938	1	Complete
GCF_004100935.1&&&NZ_SCJI01000008.1_128	o__Enterobacterales	0.999951151444699	o__Enterobacterales	Correct-assignment	Order	0.997175141242938	1	Complete
GCF_004100955.1&&&NZ_SCJR01000011.1_63	o__Enterobacterales	0.999951151444699	o__Enterobacterales	Correct-assignment	Order	0.997175141242938	1	Complete
GCF_004100955.1&&&NZ_SCJR01000011.1_63	s__Escherichia coli	0.950005775533392	s__Escherichia coli	Correct-assignment	Species	0.997175141242938	1	Complete
GCF_004100955.1&&&NZ_SCJR01000011.1_63	c__Gammaproteobacteria	0.999999963823168	c__Gammaproteobacteria	Correct-assignment	Class	0.997175141242938	1	Complete
GCF_004100965.1&&&NZ_SCJU01000015.1_116	f__Enterobacteriaceae	0.999998605744745	f__Enterobacteriaceae	Correct-assignment	Family	0.997175141242938	1	Complete
GCF_004100965.1&&&NZ_SCJU01000015.1_116	s__Escherichia coli	0.950005775533392	s__Escherichia coli	Correct-assignment	Species	0.997175141242938	1	Complete
GCF_004100965.1&&&NZ_SCJU01000015.1_116	g__Escherichia	0.971147297511665	g__Escherichia	Correct-assignment	Genus	0.997175141242938	1	Complete
GCF_004100975.1&&&NZ_SCJS01000036.1_14	p__Proteobacteria	1	p__Proteobacteria	Correct-assignment	Phylum	0.997175141242938	1	Complete
GCF_004100975.1&&&NZ_SCJS01000036.1_14	o__Enterobacterales	0.999951151444699	o__Enterobacterales	Correct-assignment	Order	0.997175141242938	1	Complete
GCF_004101025.1&&&NZ_SCJQ01000011.1_67	s__Escherichia coli	0.950005775533392	s__Escherichia coli	Correct-assignment	Species	0.997175141242938	1	Complete
GCF_004101025.1&&&NZ_SCJQ01000011.1_67	f__Enterobacteriaceae	0.999998605744745	f__Enterobacteriaceae	Correct-assignment	Family	0.997175141242938	1	Complete
GCF_004101025.1&&&NZ_SCJQ01000011.1_67	c__Gammaproteobacteria	0.999999963823168	c__Gammaproteobacteria	Correct-assignment	Class	0.997175141242938	1	Complete
GCF_004101045.1&&&NZ_SCJX01000016.1_63	c__Gammaproteobacteria	0.999999963823168	c__Gammaproteobacteria	Correct-assignment	Class	0.997175141242938	1	Complete
GCF_004101055.1&&&NZ_SCJV01000021.1_38	g__Escherichia	0.971147297511665	g__Escherichia	Correct-assignment	Genus	0.997175141242938	1	Complete
GCF_004101055.1&&&NZ_SCJV01000021.1_38	s__Escherichia coli	0.950005775533392	s__Escherichia coli	Correct-assignment	Species	0.997175141242938	1	Complete
GCF_004101065.1&&&NZ_SCKC01000010.1_63	c__Gammaproteobacteria	0.999999963823168	c__Gammaproteobacteria	Correct-assignment	Class	0.997175141242938	1	Complete
GCF_004101065.1&&&NZ_SCKC01000010.1_63	o__Enterobacterales	0.999951151444699	o__Enterobacterales	Correct-assignment	Order	0.997175141242938	1	Complete
GCF_004101115.1&&&NZ_SCJY01000013.1_45	p__Proteobacteria	1	p__Proteobacteria	Correct-assignment	Phylum	0.997175141242938	1	Complete
GCF_004101115.1&&&NZ_SCJY01000013.1_45	f__Enterobacteriaceae	0.999998605744745	f__Enterobacteriaceae	Correct-assignment	Family	0.997175141242938	1	Complete
GCF_004101155.1&&&NZ_SCJZ01000011.1_84	f__Enterobacteriaceae	0.999998605744745	f__Enterobacteriaceae	Correct-assignment	Family	0.997175141242938	1	Complete
GCF_004101155.1&&&NZ_SCJZ01000011.1_84	p__Proteobacteria	1	p__Proteobacteria	Correct-assignment	Phylum	0.997175141242938	1	Complete
GCF_004101165.1&&&NZ_SCKB01000013.1_63	f__Enterobacteriaceae	0.999998605744745	f__Enterobacteriaceae	Correct-assignment	Family	0.997175141242938	1	Complete
GCF_004101165.1&&&NZ_SCKB01000013.1_63	p__Proteobacteria	1	p__Proteobacteria	Correct-assignment	Phylum	0.997175141242938	1	Complete
GCF_004101205.1&&&NZ_SCKD01000010.1_63	p__Proteobacteria	1	p__Proteobacteria	Correct-assignment	Phylum	0.997175141242938	1	Complete
GCF_004101275.1&&&NZ_SCKE01000008.1_116	g__Escherichia	0.971147297511665	g__Escherichia	Correct-assignment	Genus	0.997175141242938	1	Complete
GCF_004101275.1&&&NZ_SCKE01000008.1_116	s__Escherichia coli	0.950005775533392	s__Escherichia coli	Correct-assignment	Species	0.997175141242938	1	Complete
GCF_004101275.1&&&NZ_SCKE01000008.1_116	c__Gammaproteobacteria	0.999999963823168	c__Gammaproteobacteria	Correct-assignment	Class	0.997175141242938	1	Complete
GCF_004101275.1&&&NZ_SCKE01000008.1_116	p__Proteobacteria	1	p__Proteobacteria	Correct-assignment	Phylum	0.997175141242938	1	Complete
GCF_004101305.1&&&NZ_RDQA01000005.1_95	o__Lactobacillales	0.999951858977821	o__Lactobacillales	Correct-assignment	Order	1.03428571428571	1.0028818443804	Complete
GCF_004101305.1&&&NZ_RDQA01000005.1_95	g__Enterococcus_B	0.994819580917751	g__Enterococcus_B	Correct-assignment	Genus	1.03428571428571	1.0028818443804	Complete
GCF_004101325.1&&&NZ_CP035131.1_1126	p__Firmicutes	1	p__Firmicutes	Correct-assignment	Phylum	0.99737532808399	1	Complete
GCF_004101325.1&&&NZ_CP035131.1_1126	o__Lactobacillales	0.999995798319328	o__Lactobacillales	Correct-assignment	Order	0.99737532808399	1	Complete
GCF_004101345.1&&&NZ_CP035161.1_1785	o__Bacillales	0.998964393439035	o__Bacillales	Correct-assignment	Order	0.997134670487106	1	Complete
GCF_004101365.1&&&NZ_CP035162.1_1876	c__Bacilli	1	c__Bacilli	Correct-assignment	Class	0.997134670487106	1	Complete
GCF_004101385.1&&&NZ_CP035136.1_2353	g__Enterococcus_B	0.994819580917751	g__Enterococcus_B	Correct-assignment	Genus	1.03428571428571	1.0028818443804	Complete
GCF_004101405.1&&&NZ_CP035163.1_1763	s__Bacillus subtilis	0.696151265539552	s__Bacillus subtilis	Correct-assignment	Species	0.997134670487106	1	Complete
GCF_004101405.1&&&NZ_CP035163.1_1763	f__Bacillaceae	0.997704613254082	f__Bacillaceae	Correct-assignment	Family	0.997134670487106	1	Complete
GCF_004101405.1&&&NZ_CP035163.1_1763	g__Bacillus	0.995596072920676	g__Bacillus	Correct-assignment	Genus	0.997134670487106	1	Complete
GCF_004101405.1&&&NZ_CP035163.1_1763	c__Bacilli	1	c__Bacilli	Correct-assignment	Class	0.997134670487106	1	Complete
GCF_004101425.1&&&NZ_CP035164.1_1711	o__Bacillales	0.998964393439035	o__Bacillales	Correct-assignment	Order	0.997134670487106	1	Complete
GCF_004101425.1&&&NZ_CP035164.1_2783	p__Proteobacteria	0.464388888888889	p__Firmicutes	Wrong-assignment	Phylum	0.846645367412141	0.759146341463415	Partial-misassembled
GCF_004101425.1&&&NZ_CP035164.1_2783	o__Bryobacterales	0.0655833333333333	o__Bacillales	Wrong-assignment	Order	0.846645367412141	0.759146341463415	Partial-misassembled
GCF_004101425.1&&&NZ_CP035164.1_2783	s__Klebsiella pneumoniae	0.0374776749968577	s__Bacillus subtilis	Wrong-assignment	Species	0.846645367412141	0.759146341463415	Partial-misassembled
GCF_004101425.1&&&NZ_CP035164.1_2783	c__Gammaproteobacteria	0.323866666666667	c__Bacilli	Wrong-assignment	Class	0.846645367412141	0.759146341463415	Partial-misassembled
GCF_004101425.1&&&NZ_CP035164.1_2783	g__Fusicatenibacter	0.0252355082355082	g__Bacillus	Wrong-assignment	Genus	0.846645367412141	0.759146341463415	Partial-misassembled
GCF_004101425.1&&&NZ_CP035164.1_2783	f__Bryobacteraceae	0.0705	f__Bacillaceae	Wrong-assignment	Family	0.846645367412141	0.759146341463415	Partial-misassembled
GCF_004101445.1&&&NZ_CP035165.1_1692	o__Bacillales	0.998964393439035	o__Bacillales	Correct-assignment	Order	0.997134670487106	1	Complete
GCF_004101445.1&&&NZ_CP035165.1_1692	c__Bacilli	1	c__Bacilli	Correct-assignment	Class	0.997134670487106	1	Complete
GCF_004101465.1&&&NZ_CP035166.1_1780	s__Bacillus subtilis	0.696151265539552	s__Bacillus subtilis	Correct-assignment	Species	0.997134670487106	1	Complete
GCF_004101465.1&&&NZ_CP035166.1_1780	f__Bacillaceae	0.997704613254082	f__Bacillaceae	Correct-assignment	Family	0.997134670487106	1	Complete
GCF_004101505.1&&&NZ_CP035143.1_1939	f__Lactobacillaceae	0.999967163560344	f__Lactobacillaceae	Correct-assignment	Family	0.99737532808399	1	Complete
GCF_004101505.1&&&NZ_CP035143.1_1939	o__Lactobacillales	0.999995798319328	o__Lactobacillales	Correct-assignment	Order	0.99737532808399	1	Complete
GCF_004101505.1&&&NZ_CP035143.1_1939	p__Firmicutes	1	p__Firmicutes	Correct-assignment	Phylum	0.99737532808399	1	Complete
GCF_004101505.1&&&NZ_CP035143.1_1939	g__Lactiplantibacillus	0.998842007456826	g__Lactiplantibacillus	Correct-assignment	Genus	0.99737532808399	1	Complete
GCF_004101525.1&&&NZ_CP035188.1_1897	f__Bacillaceae	0.9953428950808	f__Bacillaceae	Correct-assignment	Family	0.997134670487106	1	Complete
GCF_004101525.1&&&NZ_CP035188.1_3572	g__Pseudothioglobus	0.0265833333333333	g__Bacillus	Wrong-assignment	Genus	0.810289389067524	0.768292682926829	Partial-misassembled
GCF_004101525.1&&&NZ_CP035188.1_3572	f__Bryobacteraceae	0.0791666666666667	f__Bacillaceae	Wrong-assignment	Family	0.810289389067524	0.768292682926829	Partial-misassembled
GCF_004101525.1&&&NZ_CP035188.1_3572	s__CAITWF01 sp903896015	0.0324601829101829	s__Bacillus licheniformis	Wrong-assignment	Species	0.810289389067524	0.768292682926829	Partial-misassembled
GCF_004101525.1&&&NZ_CP035188.1_3572	p__Proteobacteria	0.431	p__Firmicutes	Wrong-assignment	Phylum	0.810289389067524	0.768292682926829	Partial-misassembled
GCF_004101525.1&&&NZ_CP035188.1_3572	o__Bryobacterales	0.06125	o__Bacillales	Wrong-assignment	Order	0.810289389067524	0.768292682926829	Partial-misassembled
GCF_004101525.1&&&NZ_CP035188.1_3572	c__Gammaproteobacteria	0.311866666666667	c__Bacilli	Wrong-assignment	Class	0.810289389067524	0.768292682926829	Partial-misassembled
GCF_004101525.1&&&NZ_CP035189.1_156	o__Bacillales	0.163333333333333	o__Bacillales	Correct-assignment	Order	0.913265306122449	1.02285714285714	Partial-misassembled
GCF_004101525.1&&&NZ_CP035189.1_156	f__Bacillaceae	0.143429672575414	f__Bacillaceae	Correct-assignment	Family	0.913265306122449	1.02285714285714	Partial-misassembled
GCF_004101525.1&&&NZ_CP035189.1_156	c__Bacilli	0.320907142857143	c__Bacilli	Correct-assignment	Class	0.913265306122449	1.02285714285714	Partial-misassembled
GCF_004101525.1&&&NZ_CP035189.1_156	p__Firmicutes	0.371742857142857	p__Firmicutes	Correct-assignment	Phylum	0.913265306122449	1.02285714285714	Partial-misassembled
GCF_004101525.1&&&NZ_CP035189.1_156	g__Oceanobacillus	0.0175	g__Bacillus	Wrong-assignment	Genus	0.913265306122449	1.02285714285714	Partial-misassembled
GCF_004101525.1&&&NZ_CP035189.1_156	s__Bacillus paralicheniformis	0.209925499240874	s__Bacillus licheniformis	Wrong-assignment	Species	0.913265306122449	1.02285714285714	Partial-misassembled
GCF_004101545.1&&&NZ_CP035150.1_1093	g__Lactiplantibacillus	0.998842007456826	g__Lactiplantibacillus	Correct-assignment	Genus	0.99737532808399	1	Complete
GCF_004101565.1&&&NZ_CP035191.1_1704	s__Bacillus subtilis	0.696151265539552	s__Bacillus subtilis	Correct-assignment	Species	0.997134670487106	1	Complete
GCF_004101565.1&&&NZ_CP035191.1_1704	f__Bacillaceae	0.997704613254082	f__Bacillaceae	Correct-assignment	Family	0.997134670487106	1	Complete
GCF_004101585.1&&&NZ_CP035154.1_1330	s__Pediococcus acidilactici	0.870172040788071	s__Pediococcus acidilactici	Correct-assignment	Species	0.994318181818182	1	Complete
GCF_004101585.1&&&NZ_CP035154.1_1330	o__Lactobacillales	0.999985041175857	o__Lactobacillales	Correct-assignment	Order	0.994318181818182	1	Complete
GCF_004101585.1&&&NZ_CP035154.1_1330	f__Lactobacillaceae	0.999943327540636	f__Lactobacillaceae	Correct-assignment	Family	0.994318181818182	1	Complete
GCF_004101625.1&&&NZ_CP035168.1_1143	p__Firmicutes	1	p__Firmicutes	Correct-assignment	Phylum	0.99737532808399	1	Complete
GCF_004101645.1&&&NZ_CP035174.1_1954	o__Lactobacillales	0.999995798319328	o__Lactobacillales	Correct-assignment	Order	0.99737532808399	1	Complete
GCF_004101685.1&&&NZ_CP035184.1_1512	o__Pseudomonadales	0.999997969538712	o__Pseudomonadales	Correct-assignment	Order	0.997142857142857	1	Complete
GCF_004101705.1&&&NZ_CP035183.1_1519	p__Proteobacteria	1	p__Proteobacteria	Correct-assignment	Phylum	0.997142857142857	1	Complete
GCF_004101705.1&&&NZ_CP035183.1_1519	s__Acinetobacter baumannii	0.940267269525633	s__Acinetobacter baumannii	Correct-assignment	Species	0.997142857142857	1	Complete
GCF_004101705.1&&&NZ_CP035183.1_1519	c__Gammaproteobacteria	0.999999776486366	c__Gammaproteobacteria	Correct-assignment	Class	0.997142857142857	1	Complete
GCF_004101725.1&&&NZ_CP035185.1_1512	o__Pseudomonadales	0.999997969538712	o__Pseudomonadales	Correct-assignment	Order	0.997142857142857	1	Complete
GCF_004101745.1&&&NZ_CP035186.1_1520	c__Gammaproteobacteria	0.999999776486366	c__Gammaproteobacteria	Correct-assignment	Class	0.997142857142857	1	Complete
GCF_004101745.1&&&NZ_CP035186.1_1520	g__Acinetobacter	0.999984503921983	g__Acinetobacter	Correct-assignment	Genus	0.997142857142857	1	Complete
GCF_004101745.1&&&NZ_CP035186.1_1520	p__Proteobacteria	1	p__Proteobacteria	Correct-assignment	Phylum	0.997142857142857	1	Complete
GCF_004101765.1&&&NZ_CP010553.1_1993	o__Verrucomicrobiales	0.999308116070898	o__Verrucomicrobiales	Correct-assignment	Order	0.997118155619596	1	Complete
GCF_004101785.1&&&NZ_CP035130.1_1117	o__Tissierellales	0.965226061820792	o__Tissierellales	Correct-assignment	Order	0.997076023391813	1	Complete
GCF_004101785.1&&&NZ_CP035130.1_1117	g__Gudongella	0.958339486114918	g__Gudongella	Correct-assignment	Genus	0.997076023391813	1	Complete
GCF_004101785.1&&&NZ_CP035130.1_1117	p__Firmicutes_A	0.994538669779644	p__Firmicutes_A	Correct-assignment	Phylum	0.997076023391813	1	Complete
GCF_004101785.1&&&NZ_CP035130.1_1117	s__Gudongella oleilytica	0.929008941597994	s__Gudongella oleilytica	Correct-assignment	Species	0.997076023391813	1	Complete
GCF_004101805.1&&&NZ_CP034203.1_1636	f__Bacillaceae	0.996875991137447	f__Bacillaceae	Correct-assignment	Family	1	1	Complete
GCF_004101805.1&&&NZ_CP034203.1_1636	g__Bacillus	0.995690080571518	g__Bacillus	Correct-assignment	Genus	1	1	Complete
GCF_004101805.1&&&NZ_CP034203.1_1636	o__Bacillales	0.997918388139046	o__Bacillales	Correct-assignment	Order	1	1	Complete
GCF_004101825.1&&&NZ_CP034358.1_2305	c__Clostridia	0.995347396501287	c__Clostridia	Correct-assignment	Class	0.997134670487106	0.988636363636364	Complete
GCF_004101825.1&&&NZ_CP034358.1_2305	o__Clostridiales	0.978325622947669	o__Clostridiales	Correct-assignment	Order	0.997134670487106	0.988636363636364	Complete
GCF_004101825.1&&&NZ_CP034358.1_2305	p__Firmicutes_A	0.995990014367816	p__Firmicutes_A	Correct-assignment	Phylum	0.997134670487106	0.988636363636364	Complete
GCF_004101865.1&&&NZ_CP026118.1_263	c__Bacilli	0.986141149103319	c__Bacilli	Correct-assignment	Class	1.02298850574713	1.00849858356941	Complete
GCF_004101865.1&&&NZ_CP026118.1_263	p__Firmicutes	0.974767094017094	p__Firmicutes	Correct-assignment	Phylum	1.02298850574713	1.00849858356941	Complete
GCF_004101925.1&&&NZ_CP026008.1_3090	o__Bacillales	0.997793535973009	o__Bacillales	Correct-assignment	Order	1	1	Complete
GCF_004101925.1&&&NZ_CP026008.1_3090	s__Bacillus altitudinis	0.338664770066244	s__Bacillus altitudinis	Correct-assignment	Species	1	1	Complete
GCF_004101925.1&&&NZ_CP026008.1_3090	f__Bacillaceae	0.992513063506618	f__Bacillaceae	Correct-assignment	Family	1	1	Complete
GCF_004101925.1&&&NZ_CP026008.1_3090	p__Firmicutes	0.999989795918367	p__Firmicutes	Correct-assignment	Phylum	1	1	Complete
GCF_004101945.1&&&NZ_CP026010.1_2914	f__Bacillaceae	0.997704613254082	f__Bacillaceae	Correct-assignment	Family	0.997134670487106	1	Complete
GCF_004101945.1&&&NZ_CP026010.1_2914	s__Bacillus subtilis	0.696151265539552	s__Bacillus subtilis	Correct-assignment	Species	0.997134670487106	1	Complete
GCF_004101945.1&&&NZ_CP026010.1_2914	p__Firmicutes	0.999983813341467	p__Firmicutes	Correct-assignment	Phylum	0.997134670487106	1	Complete
GCF_004102005.1&&&NZ_RSFF01000005.1_24	o__Burkholderiales	0.999967061241663	o__Burkholderiales	Correct-assignment	Order	1.01412429378531	1.00857142857143	Complete
GCF_004102005.1&&&NZ_RSFF01000005.1_24	p__Proteobacteria	0.999998599439776	p__Proteobacteria	Correct-assignment	Phylum	1.01412429378531	1.00857142857143	Complete
GCF_004102025.1&&&NZ_CP025228.1_2194	o__Actinomycetales	0.580313651822707	o__Actinomycetales	Correct-assignment	Order	0.85427135678392	0.944927536231884	Partial-misassembled
GCF_004102025.1&&&NZ_CP025228.1_2194	p__Actinobacteriota	0.7502544103587	p__Actinobacteriota	Correct-assignment	Phylum	0.85427135678392	0.944927536231884	Partial-misassembled
GCF_004102025.1&&&NZ_CP025228.1_2194	c__Actinomycetia	0.703537412587413	c__Actinomycetia	Correct-assignment	Class	0.85427135678392	0.944927536231884	Partial-misassembled
GCF_004102025.1&&&NZ_CP025228.1_2194	f__Actinomycetaceae	0.410930046909246	f__Actinomycetaceae	Correct-assignment	Family	0.85427135678392	0.944927536231884	Partial-misassembled
GCF_004102025.1&&&NZ_CP025228.1_2194	g__Actinomyces	0.198190567601357	g__Actinomyces	Correct-assignment	Genus	0.85427135678392	0.944927536231884	Partial-misassembled
GCF_004102045.2&&&NZ_CP029684.2_198	o__Lactobacillales	0.874298215036062	o__Lactobacillales	Correct-assignment	Order	0.920844327176781	1.00287356321839	Partial-misassembled
GCF_004102045.2&&&NZ_CP029684.2_198	c__Bacilli	0.929293391719745	c__Bacilli	Correct-assignment	Class	0.920844327176781	1.00287356321839	Partial-misassembled
GCF_004102045.2&&&NZ_CP029684.2_198	p__Firmicutes	0.937666038750076	p__Firmicutes	Correct-assignment	Phylum	0.920844327176781	1.00287356321839	Partial-misassembled
GCF_004102045.2&&&NZ_CP029684.2_198	f__Lactobacillaceae	0.806941234688413	f__Lactobacillaceae	Correct-assignment	Family	0.920844327176781	1.00287356321839	Partial-misassembled
GCF_004102065.1&&&NZ_PUUP01000090.1_14	c__Gammaproteobacteria	0.999995296331138	c__Gammaproteobacteria	Correct-assignment	Class	0.997101449275362	1	Complete
GCF_004102065.1&&&NZ_PUUP01000090.1_14	o__Xanthomonadales	0.999971739942116	o__Xanthomonadales	Correct-assignment	Order	0.997101449275362	1	Complete
GCF_004102075.1&&&NZ_PUUU01000258.1_15	g__Xanthomonas	0.939402226888797	g__Xanthomonas	Correct-assignment	Genus	0.997101449275362	1	Complete
GCF_004102075.1&&&NZ_PUUU01000258.1_15	f__Xanthomonadaceae	0.999954422175328	f__Xanthomonadaceae	Correct-assignment	Family	0.997101449275362	1	Complete
GCF_004102095.1&&&NZ_PUUL01000164.1_31	s__Xanthomonas cissicola	0.272273956388354	s__Xanthomonas perforans	Wrong-assignment	Species	0.997101449275362	1	Complete
GCF_004102165.1&&&NZ_PUVG01000010.1_49	s__Xanthomonas cissicola	0.272273956388354	s__Xanthomonas perforans	Wrong-assignment	Species	0.997101449275362	1	Complete
GCF_004102165.1&&&NZ_PUVG01000010.1_49	o__Xanthomonadales	0.999971739942116	o__Xanthomonadales	Correct-assignment	Order	0.997101449275362	1	Complete
GCF_004102175.1&&&NZ_PUVH01000193.1_11	g__Xanthomonas	0.939402226888797	g__Xanthomonas	Correct-assignment	Genus	0.997101449275362	1	Complete
GCF_004102205.1&&&NZ_PYLJ01000020.1_90	o__Xanthomonadales	0.999971739942116	o__Xanthomonadales	Correct-assignment	Order	0.997101449275362	1	Complete
GCF_004102205.1&&&NZ_PYLJ01000020.1_90	p__Proteobacteria	1	p__Proteobacteria	Correct-assignment	Phylum	0.997101449275362	1	Complete
GCF_004102205.1&&&NZ_PYLJ01000020.1_90	c__Gammaproteobacteria	0.999995296331138	c__Gammaproteobacteria	Correct-assignment	Class	0.997101449275362	1	Complete
GCF_004102215.1&&&NZ_PUVB01000157.1_9	g__Xanthomonas	0.939402226888797	g__Xanthomonas	Correct-assignment	Genus	0.997101449275362	1	Complete
GCF_004102225.1&&&NZ_PUUZ01000078.1_30	s__Xanthomonas cissicola	0.272273956388354	s__Xanthomonas perforans	Wrong-assignment	Species	0.997101449275362	1	Complete
GCF_004102235.1&&&NZ_PUVY01000035.1_31	s__Xanthomonas cissicola	0.272273956388354	s__Xanthomonas perforans	Wrong-assignment	Species	0.997101449275362	1	Complete
GCF_004102275.1&&&NZ_PUWF01000166.1_4	o__Xanthomonadales	0.999971739942116	o__Xanthomonadales	Correct-assignment	Order	0.997101449275362	1	Complete
GCF_004102275.1&&&NZ_PUWF01000166.1_4	f__Xanthomonadaceae	0.999954422175328	f__Xanthomonadaceae	Correct-assignment	Family	0.997101449275362	1	Complete
GCF_004102275.1&&&NZ_PUWF01000166.1_4	c__Gammaproteobacteria	0.999995296331138	c__Gammaproteobacteria	Correct-assignment	Class	0.997101449275362	1	Complete
GCF_004102305.1&&&NZ_PUWI01000109.1_4	c__Gammaproteobacteria	0.999995296331138	c__Gammaproteobacteria	Correct-assignment	Class	0.997101449275362	1	Complete
GCF_004102315.1&&&NZ_PUWM01000092.1_4	o__Xanthomonadales	0.999971739942116	o__Xanthomonadales	Correct-assignment	Order	0.997101449275362	1	Complete
GCF_004102325.1&&&NZ_PUWR01000076.1_71	c__Gammaproteobacteria	0.999995296331138	c__Gammaproteobacteria	Correct-assignment	Class	0.997101449275362	1	Complete
GCF_004102325.1&&&NZ_PUWR01000076.1_71	s__Xanthomonas cissicola	0.272273956388354	s__Xanthomonas perforans	Wrong-assignment	Species	0.997101449275362	1	Complete
GCF_004102325.1&&&NZ_PUWR01000076.1_71	f__Xanthomonadaceae	0.999954422175328	f__Xanthomonadaceae	Correct-assignment	Family	0.997101449275362	1	Complete
GCF_004102335.1&&&NZ_PUUI01000023.1_31	c__Gammaproteobacteria	0.999995296331138	c__Gammaproteobacteria	Correct-assignment	Class	0.997101449275362	1	Complete
GCF_004102405.1&&&NZ_PUUM01000077.1_25	s__Xanthomonas cissicola	0.272273956388354	s__Xanthomonas perforans	Wrong-assignment	Species	0.997101449275362	1	Complete
GCF_004102405.1&&&NZ_PUUM01000077.1_25	p__Proteobacteria	1	p__Proteobacteria	Correct-assignment	Phylum	0.997101449275362	1	Complete
GCF_004102415.1&&&NZ_PUUS01000101.1_30	c__Gammaproteobacteria	0.999995296331138	c__Gammaproteobacteria	Correct-assignment	Class	0.997101449275362	1	Complete
GCF_004102425.1&&&NZ_PUUN01000204.1_4	o__Xanthomonadales	0.999971739942116	o__Xanthomonadales	Correct-assignment	Order	0.997101449275362	1	Complete
GCF_004102425.1&&&NZ_PUUN01000204.1_4	g__Xanthomonas	0.939402226888797	g__Xanthomonas	Correct-assignment	Genus	0.997101449275362	1	Complete
GCF_004102425.1&&&NZ_PUUN01000204.1_4	c__Gammaproteobacteria	0.999995296331138	c__Gammaproteobacteria	Correct-assignment	Class	0.997101449275362	1	Complete
GCF_004102425.1&&&NZ_PUUN01000204.1_4	s__Xanthomonas cissicola	0.272273956388354	s__Xanthomonas perforans	Wrong-assignment	Species	0.997101449275362	1	Complete
GCF_004102435.1&&&NZ_PUUT01000087.1_29	s__Xanthomonas cissicola	0.272273956388354	s__Xanthomonas perforans	Wrong-assignment	Species	0.997101449275362	1	Complete
GCF_004102455.1&&&NZ_PUUX01000109.1_24	o__Xanthomonadales	0.999971739942116	o__Xanthomonadales	Correct-assignment	Order	0.997101449275362	1	Complete
GCF_004102515.1&&&NZ_PUVO01000026.1_25	c__Gammaproteobacteria	0.999995296331138	c__Gammaproteobacteria	Correct-assignment	Class	0.997101449275362	1	Complete
GCF_004102525.1&&&NZ_PUWL01000224.1_22	s__Xanthomonas cissicola	0.272273956388354	s__Xanthomonas perforans	Wrong-assignment	Species	0.997101449275362	1	Complete
GCF_004102525.1&&&NZ_PUWL01000224.1_22	c__Gammaproteobacteria	0.999995296331138	c__Gammaproteobacteria	Correct-assignment	Class	0.997101449275362	1	Complete
GCF_004102535.1&&&NZ_PUWN01000275.1_4	c__Gammaproteobacteria	0.999995296331138	c__Gammaproteobacteria	Correct-assignment	Class	0.997101449275362	1	Complete
GCF_004102535.1&&&NZ_PUWN01000275.1_4	f__Xanthomonadaceae	0.999954422175328	f__Xanthomonadaceae	Correct-assignment	Family	0.997101449275362	1	Complete
GCF_004102535.1&&&NZ_PUWN01000275.1_4	o__Xanthomonadales	0.999971739942116	o__Xanthomonadales	Correct-assignment	Order	0.997101449275362	1	Complete
GCF_004102535.1&&&NZ_PUWN01000275.1_4	s__Xanthomonas cissicola	0.272273956388354	s__Xanthomonas perforans	Wrong-assignment	Species	0.997101449275362	1	Complete
GCF_004102585.1&&&NZ_CP035139.1_526	f__Lactobacillaceae	0.999789893683552	f__Lactobacillaceae	Correct-assignment	Family	1.01554404145078	1.0261780104712	Complete
GCF_004102605.1&&&NZ_CP035151.1_1176	g__Pediococcus	0.991261398783681	g__Pediococcus	Correct-assignment	Genus	0.994318181818182	1	Complete
GCF_004102605.1&&&NZ_CP035151.1_1176	o__Lactobacillales	0.999985041175857	o__Lactobacillales	Correct-assignment	Order	0.994318181818182	1	Complete
GCF_004102625.1&&&NZ_CP035214.1_1489	g__Klebsiella	0.711996841211606	g__Klebsiella	Correct-assignment	Genus	0.997167138810198	1	Complete
GCF_004102625.1&&&NZ_CP035214.1_1489	o__Enterobacterales	0.999999656888984	o__Enterobacterales	Correct-assignment	Order	0.997167138810198	1	Complete
GCF_004102625.1&&&NZ_CP035214.1_1489	c__Gammaproteobacteria	0.999997797356828	c__Gammaproteobacteria	Correct-assignment	Class	0.997167138810198	1	Complete
GCF_004102625.1&&&NZ_CP035214.1_1489	p__Proteobacteria	1	p__Proteobacteria	Correct-assignment	Phylum	0.997167138810198	1	Complete
GCF_004102625.1&&&NZ_CP035214.1_1489	s__Klebsiella michiganensis	0.178123963380615	s__Klebsiella michiganensis	Correct-assignment	Species	0.997167138810198	1	Complete
GCF_004102665.1&&&NZ_CP032126.1_1350	c__Gammaproteobacteria	1	c__Gammaproteobacteria	Correct-assignment	Class	1.01729106628242	1	Complete
GCF_004102665.1&&&NZ_CP032126.1_1350	o__Pseudomonadales	0.999997927592584	o__Pseudomonadales	Correct-assignment	Order	1.01729106628242	1	Complete
GCF_004102745.1&&&NZ_RLII01000003.1_9	p__Firmicutes_A	0.982391557941015	p__Firmicutes_A	Correct-assignment	Phylum	1	1.00286532951289	Complete
GCF_004102845.1&&&NZ_RBAI01000001.1_6	o__Lactobacillales	0.999995798319328	o__Lactobacillales	Correct-assignment	Order	0.99737532808399	1	Complete
GCF_004102865.1&&&NZ_RQWF01000025.1_36	s__Enterococcus_B durans	0.405828747778693	s__Enterococcus_B durans	Correct-assignment	Species	1.0028818443804	1	Complete
GCF_004102865.1&&&NZ_RQWF01000025.1_36	c__Bacilli	1	c__Bacilli	Correct-assignment	Class	1.0028818443804	1	Complete
GCF_004102885.1&&&NZ_RCFP01000003.1_59	p__Firmicutes	1	p__Firmicutes	Correct-assignment	Phylum	0.99737532808399	1	Complete
GCF_004102885.1&&&NZ_RCFP01000003.1_59	g__Lactiplantibacillus	0.997770991436117	g__Lactiplantibacillus	Correct-assignment	Genus	0.99737532808399	1	Complete
GCF_004102885.1&&&NZ_RCFP01000003.1_59	c__Bacilli	1	c__Bacilli	Correct-assignment	Class	0.99737532808399	1	Complete
GCF_004102925.1&&&NZ_CP035093.1_27	f__Caulobacteraceae	0.996610178525411	f__Caulobacteraceae	Correct-assignment	Family	0.997222222222222	0.994459833795014	Complete
GCF_004102925.1&&&NZ_CP035093.1_27	s__Brevundimonas diminuta	0.883632709524972	s__Brevundimonas diminuta	Correct-assignment	Species	0.997222222222222	0.994459833795014	Complete
GCF_004102925.1&&&NZ_CP035093.1_27	g__Brevundimonas	0.9933436494114	g__Brevundimonas	Correct-assignment	Genus	0.997222222222222	0.994459833795014	Complete
GCF_004102925.1&&&NZ_CP035093.1_27	p__Proteobacteria	0.999738712630883	p__Proteobacteria	Correct-assignment	Phylum	0.997222222222222	0.994459833795014	Complete
GCF_004102945.1&&&NZ_CP019384.1_989	p__Omnitrophota	0.771020063470159	p__Omnitrophota	Correct-assignment	Phylum	0.997214484679666	1	Complete
GCF_004102995.1&&&NZ_RPCU01000143.1_17	c__Bacilli	1	c__Bacilli	Correct-assignment	Class	0.994285714285714	1.0028818443804	Complete
GCF_004102995.1&&&NZ_RPCU01000143.1_17	f__Enterococcaceae	0.999834375369242	f__Enterococcaceae	Correct-assignment	Family	0.994285714285714	1.0028818443804	Complete
GCF_004103105.1&&&NZ_RPCK01000004.1_11	s__Rothia dentocariosa	0.0197416666666667	s__Enterococcus faecalis	Wrong-assignment	Species	0.737463126843658	0.76219512195122	Partial-misassembled
GCF_004103105.1&&&NZ_RPCK01000004.1_11	p__Proteobacteria	0.404954478553406	p__Firmicutes	Wrong-assignment	Phylum	0.737463126843658	0.76219512195122	Partial-misassembled
GCF_004103105.1&&&NZ_RPCK01000004.1_11	c__Gammaproteobacteria	0.279633333333333	c__Bacilli	Wrong-assignment	Class	0.737463126843658	0.76219512195122	Partial-misassembled
GCF_004103105.1&&&NZ_RPCK01000004.1_11	f__Bryobacteraceae	0.0713878205128205	f__Enterococcaceae	Wrong-assignment	Family	0.737463126843658	0.76219512195122	Partial-misassembled
GCF_004103105.1&&&NZ_RPCK01000004.1_11	o__Opitutales	0.06445	o__Lactobacillales	Wrong-assignment	Order	0.737463126843658	0.76219512195122	Partial-misassembled
GCF_004103105.1&&&NZ_RPCK01000004.1_11	g__ER46	0.0255188679245283	g__Enterococcus	Wrong-assignment	Genus	0.737463126843658	0.76219512195122	Partial-misassembled
GCF_004103105.1&&&NZ_RPCK01000010.1_60	g__Enterococcus	0.996230538396287	g__Enterococcus	Correct-assignment	Genus	1.03724928366762	1.0028818443804	Complete
GCF_004103105.1&&&NZ_RPCK01000010.1_60	s__Enterococcus faecalis	0.989736370687666	s__Enterococcus faecalis	Correct-assignment	Species	1.03724928366762	1.0028818443804	Complete
GCF_004103105.1&&&NZ_RPCK01000010.1_60	o__Lactobacillales	0.999978286287441	o__Lactobacillales	Correct-assignment	Order	1.03724928366762	1.0028818443804	Complete
GCF_004103125.1&&&NZ_RPCG01000027.1_95	p__Firmicutes	0.99999551039673	p__Firmicutes	Correct-assignment	Phylum	1.03724928366762	1.0028818443804	Complete
GCF_004103125.1&&&NZ_RPCG01000027.1_95	f__Enterococcaceae	0.999792884825608	f__Enterococcaceae	Correct-assignment	Family	1.03724928366762	1.0028818443804	Complete
GCF_004103125.1&&&NZ_RPCG01000027.1_95	s__Enterococcus faecalis	0.989736370687666	s__Enterococcus faecalis	Correct-assignment	Species	1.03724928366762	1.0028818443804	Complete
GCF_004103125.1&&&NZ_RPCG01000027.1_95	o__Lactobacillales	0.999978286287441	o__Lactobacillales	Correct-assignment	Order	1.03724928366762	1.0028818443804	Complete
GCF_004103165.1&&&NZ_RPCW01000053.1_2	c__Bacilli	1	c__Bacilli	Correct-assignment	Class	0.997134670487106	1.0028818443804	Complete
GCF_004103255.1&&&NZ_RCSQ01000094.1_12	f__Alteromonadaceae	0.991276912849303	f__Alteromonadaceae	Correct-assignment	Family	0.997150997150997	0.994318181818182	Complete
GCF_004103285.1&&&NZ_QNQN01000071.1_221	c__Gammaproteobacteria	0.999486868686869	c__Gammaproteobacteria	Correct-assignment	Class	0.974431818181818	0.979768786127168	Complete
GCF_004103355.1&&&NZ_SCLX01000001.1_44	f__Lactobacillaceae	0.99989920339909	f__Lactobacillaceae	Correct-assignment	Family	0.950953678474114	0.961432506887052	Complete
GCF_004103475.1&&&NZ_CP035220.1_2502	f__Enterococcaceae	0.999844873133975	f__Enterococcaceae	Correct-assignment	Family	1.03428571428571	1.0028818443804	Complete
GCF_004103475.1&&&NZ_CP035220.1_2502	o__Lactobacillales	0.999951858977821	o__Lactobacillales	Correct-assignment	Order	1.03428571428571	1.0028818443804	Complete
GCF_004103495.1&&&NZ_CP035223.1_1149	f__Lactobacillaceae	0.999967163560344	f__Lactobacillaceae	Correct-assignment	Family	0.99737532808399	1	Complete
GCF_004103495.1&&&NZ_CP035223.1_1149	o__Lactobacillales	0.999995798319328	o__Lactobacillales	Correct-assignment	Order	0.99737532808399	1	Complete
GCF_004103495.1&&&NZ_CP035223.1_1149	c__Bacilli	1	c__Bacilli	Correct-assignment	Class	0.99737532808399	1	Complete
GCF_004103515.1&&&NZ_CP035224.1_1908	s__Lactiplantibacillus plantarum	0.97509740030966	s__Lactiplantibacillus plantarum	Correct-assignment	Species	0.99737532808399	1	Complete
GCF_004103515.1&&&NZ_CP035224.1_1908	p__Firmicutes	1	p__Firmicutes	Correct-assignment	Phylum	0.99737532808399	1	Complete
GCF_004103535.1&&&NZ_CP035226.1_1791	f__Bacillaceae	0.997704613254082	f__Bacillaceae	Correct-assignment	Family	0.997134670487106	1	Complete
GCF_004103555.1&&&NZ_CP035230.1_1709	p__Firmicutes	0.999983813341467	p__Firmicutes	Correct-assignment	Phylum	0.997134670487106	1	Complete
GCF_004103555.1&&&NZ_CP035230.1_1709	g__Bacillus	0.995596072920676	g__Bacillus	Correct-assignment	Genus	0.997134670487106	1	Complete
GCF_004103575.1&&&NZ_CP035228.1_1975	f__Bacillaceae	0.995019560292403	f__Bacillaceae	Correct-assignment	Family	0.997134670487106	1	Complete
GCF_004103575.1&&&NZ_CP035228.1_1975	o__Bacillales	0.998922382466828	o__Bacillales	Correct-assignment	Order	0.997134670487106	1	Complete
GCF_004103575.1&&&NZ_CP035228.1_1975	g__Bacillus	0.993815489494034	g__Bacillus	Correct-assignment	Genus	0.997134670487106	1	Complete
GCF_004103575.1&&&NZ_CP035228.1_3877	c__Gammaproteobacteria	0.311866666666667	c__Bacilli	Wrong-assignment	Class	0.810289389067524	0.768292682926829	Partial-misassembled
GCF_004103575.1&&&NZ_CP035228.1_3877	s__CAITWF01 sp903896015	0.0324601829101829	s__Bacillus licheniformis	Wrong-assignment	Species	0.810289389067524	0.768292682926829	Partial-misassembled
GCF_004103575.1&&&NZ_CP035228.1_3877	g__Pseudothioglobus	0.0265833333333333	g__Bacillus	Wrong-assignment	Genus	0.810289389067524	0.768292682926829	Partial-misassembled
GCF_004103575.1&&&NZ_CP035228.1_3877	f__Bryobacteraceae	0.0791666666666667	f__Bacillaceae	Wrong-assignment	Family	0.810289389067524	0.768292682926829	Partial-misassembled
GCF_004103575.1&&&NZ_CP035228.1_3877	p__Proteobacteria	0.431	p__Firmicutes	Wrong-assignment	Phylum	0.810289389067524	0.768292682926829	Partial-misassembled
GCF_004103575.1&&&NZ_CP035228.1_3877	o__Bryobacterales	0.06125	o__Bacillales	Wrong-assignment	Order	0.810289389067524	0.768292682926829	Partial-misassembled
GCF_004103595.1&&&NZ_CP035231.1_1819	o__Bacillales	0.998964393439035	o__Bacillales	Correct-assignment	Order	0.997134670487106	1	Complete
GCF_004103595.1&&&NZ_CP035231.1_1819	s__Bacillus subtilis	0.696151265539552	s__Bacillus subtilis	Correct-assignment	Species	0.997134670487106	1	Complete
GCF_004103595.1&&&NZ_CP035231.1_1819	f__Bacillaceae	0.997704613254082	f__Bacillaceae	Correct-assignment	Family	0.997134670487106	1	Complete
GCF_004103615.1&&&NZ_CP035232.1_2180	o__Bacillales	0.993278882869609	o__Bacillales	Correct-assignment	Order	0.997134670487106	1	Complete
GCF_004103615.1&&&NZ_CP035232.1_3969	c__Gammaproteobacteria	0.310533333333333	c__Bacilli	Wrong-assignment	Class	0.810289389067524	0.768292682926829	Partial-misassembled
GCF_004103615.1&&&NZ_CP035232.1_3969	p__Proteobacteria	0.436523809523809	p__Firmicutes	Wrong-assignment	Phylum	0.810289389067524	0.768292682926829	Partial-misassembled
GCF_004103615.1&&&NZ_CP035232.1_3969	g__Pseudothioglobus	0.0275833333333333	g__Bacillus	Wrong-assignment	Genus	0.810289389067524	0.768292682926829	Partial-misassembled
GCF_004103615.1&&&NZ_CP035232.1_3969	s__Klebsiella pneumoniae	0.0341770148522244	s__Bacillus glycinifermentans	Wrong-assignment	Species	0.810289389067524	0.768292682926829	Partial-misassembled
GCF_004103615.1&&&NZ_CP035232.1_3969	o__Bryobacterales	0.05825	o__Bacillales	Wrong-assignment	Order	0.810289389067524	0.768292682926829	Partial-misassembled
GCF_004103615.1&&&NZ_CP035232.1_3969	f__Bryobacteraceae	0.0771666666666667	f__Bacillaceae	Wrong-assignment	Family	0.810289389067524	0.768292682926829	Partial-misassembled
GCF_004103615.1&&&NZ_CP035232.1_674	o__Bryobacterales	0.05825	o__Bacillales	Wrong-assignment	Order	0.810289389067524	0.768292682926829	Partial-misassembled
GCF_004103615.1&&&NZ_CP035232.1_674	p__Proteobacteria	0.433166666666667	p__Firmicutes	Wrong-assignment	Phylum	0.810289389067524	0.768292682926829	Partial-misassembled
GCF_004103615.1&&&NZ_CP035232.1_674	c__Gammaproteobacteria	0.308033333333333	c__Bacilli	Wrong-assignment	Class	0.810289389067524	0.768292682926829	Partial-misassembled
GCF_004103615.1&&&NZ_CP035232.1_674	f__Bryobacteraceae	0.0766666666666667	f__Bacillaceae	Wrong-assignment	Family	0.810289389067524	0.768292682926829	Partial-misassembled
GCF_004103615.1&&&NZ_CP035232.1_674	s__CAITWF01 sp903896015	0.0312722222222222	s__Bacillus glycinifermentans	Wrong-assignment	Species	0.810289389067524	0.768292682926829	Partial-misassembled
GCF_004103615.1&&&NZ_CP035232.1_674	g__Fusicatenibacter	0.0262355082355082	g__Bacillus	Wrong-assignment	Genus	0.810289389067524	0.768292682926829	Partial-misassembled
GCF_004103635.1&&&NZ_CP035266.1_584	g__Pediococcus	0.991261398783681	g__Pediococcus	Correct-assignment	Genus	0.994318181818182	1	Complete
GCF_004103655.1&&&NZ_CP035267.1_825	f__Lactobacillaceae	0.999129097987341	f__Lactobacillaceae	Correct-assignment	Family	0.989583333333333	0.99737532808399	Complete
GCF_004103675.1&&&NZ_CP035271.1_524	s__Leuconostoc mesenteroides	0.933027524157325	s__Leuconostoc mesenteroides	Correct-assignment	Species	1.01554404145078	1.0261780104712	Complete
GCF_004103695.1&&&NZ_CP035280.1_1586	p__Firmicutes_A	0.915515740740741	p__Firmicutes_A	Correct-assignment	Phylum	0.963483146067416	0.974431818181818	Complete
GCF_004103695.1&&&NZ_CP035280.1_1586	c__Clostridia	0.892613992053698	c__Clostridia	Correct-assignment	Class	0.963483146067416	0.974431818181818	Complete
GCF_004103715.1&&&NZ_CP035282.1_1733	p__Firmicutes_A	0.895150669020522	p__Firmicutes_A	Correct-assignment	Phylum	0.997191011235955	1	Complete
GCF_004103735.1&&&NZ_CP035281.1_1190	f__Anaerovoracaceae	0.773848623321123	f__Anaerovoracaceae	Correct-assignment	Family	0.997267759562842	1	Complete
GCF_004103775.1&&&NZ_CP035276.1_1115	s__Citrobacter freundii	0.364752164603552	s__Citrobacter freundii	Correct-assignment	Species	0.997183098591549	1.0028328611898	Complete
GCF_004103805.1&&&NZ_RZTW01000067.1_9	c__Desulfovibrionia	0.995239406271007	c__Desulfovibrionia	Correct-assignment	Class	0.983240223463687	0.997167138810198	Complete
GCF_004103815.1&&&NZ_RXOC01000007.1_47	p__Bacteroidota	0.999	p__Bacteroidota	Correct-assignment	Phylum	0.991044776119403	0.991044776119403	Complete
GCF_004103825.1&&&NZ_RYFI01000001.1_235	p__Proteobacteria	0.977185332314744	p__Proteobacteria	Correct-assignment	Phylum	0.994428969359331	0.997191011235955	Complete
GCF_004103875.1&&&NZ_CP033064.1_1697	s__Bacillus subtilis	0.696151265539552	s__Bacillus subtilis	Correct-assignment	Species	0.997134670487106	1	Complete
GCF_004103895.1&&&NZ_MZZI01000001.1_1701	c__Bacilli	1	c__Bacilli	Correct-assignment	Class	0.997134670487106	1	Complete
GCF_004103895.1&&&NZ_MZZI01000001.1_1701	g__Bacillus	0.995596072920676	g__Bacillus	Correct-assignment	Genus	0.997134670487106	1	Complete
GCF_004103895.1&&&NZ_MZZI01000001.1_1701	s__Bacillus subtilis	0.696151265539552	s__Bacillus subtilis	Correct-assignment	Species	0.997134670487106	1	Complete
GCF_004103895.1&&&NZ_MZZI01000001.1_1701	f__Bacillaceae	0.997704613254082	f__Bacillaceae	Correct-assignment	Family	0.997134670487106	1	Complete
GCF_004103935.1&&&NZ_QBEZ01000008.1_158	c__Gammaproteobacteria	0.999999963823168	c__Gammaproteobacteria	Correct-assignment	Class	0.997175141242938	1	Complete
GCF_004103935.1&&&NZ_QBEZ01000008.1_158	g__Escherichia	0.971147297511665	g__Escherichia	Correct-assignment	Genus	0.997175141242938	1	Complete
GCF_004103935.1&&&NZ_QBEZ01000008.1_158	o__Enterobacterales	0.999951151444699	o__Enterobacterales	Correct-assignment	Order	0.997175141242938	1	Complete
GCF_004103935.1&&&NZ_QBEZ01000008.1_158	f__Enterobacteriaceae	0.999998605744745	f__Enterobacteriaceae	Correct-assignment	Family	0.997175141242938	1	Complete
GCF_004103945.1&&&NZ_QBFC01000002.1_563	o__Enterobacterales	1	o__Enterobacterales	Correct-assignment	Order	0.997167138810198	1	Complete
GCF_004103945.1&&&NZ_QBFC01000002.1_563	f__Enterobacteriaceae	0.999996807726122	f__Enterobacteriaceae	Correct-assignment	Family	0.997167138810198	1	Complete
GCF_004103945.1&&&NZ_QBFC01000002.1_563	s__Enterobacter hormaechei_A	0.496803348058776	s__Enterobacter hormaechei_A	Correct-assignment	Species	0.997167138810198	1	Complete
GCF_004103965.1&&&NZ_QBFB01000004.1_66	c__Gammaproteobacteria	0.999999963823168	c__Gammaproteobacteria	Correct-assignment	Class	0.997175141242938	1	Complete
GCF_004103965.1&&&NZ_QBFB01000004.1_66	f__Enterobacteriaceae	0.999998605744745	f__Enterobacteriaceae	Correct-assignment	Family	0.997175141242938	1	Complete
GCF_004103965.1&&&NZ_QBFB01000004.1_66	s__Escherichia coli	0.950005775533392	s__Escherichia coli	Correct-assignment	Species	0.997175141242938	1	Complete
GCF_004103985.1&&&NZ_QBFA01000005.1_180	o__Enterobacterales	0.999951151444699	o__Enterobacterales	Correct-assignment	Order	0.997175141242938	1	Complete
GCF_004104015.1&&&NZ_RYFV01000013.1_21	f__Actinomycetaceae	0.483086710599831	f__Actinomycetaceae	Correct-assignment	Family	0.794258373205742	0.921739130434783	Partial-misassembled
GCF_004104015.1&&&NZ_RYFV01000013.1_21	p__Actinobacteriota	0.884022644022644	p__Actinobacteriota	Correct-assignment	Phylum	0.794258373205742	0.921739130434783	Partial-misassembled
GCF_004104015.1&&&NZ_RYFV01000013.1_21	o__Actinomycetales	0.671140802431191	o__Actinomycetales	Correct-assignment	Order	0.794258373205742	0.921739130434783	Partial-misassembled
GCF_004104015.1&&&NZ_RYFV01000013.1_21	g__Actinomyces	0.187839998773757	g__Actinomyces	Correct-assignment	Genus	0.794258373205742	0.921739130434783	Partial-misassembled
GCF_004104015.1&&&NZ_RYFV01000013.1_21	c__Actinomycetia	0.837393114341799	c__Actinomycetia	Correct-assignment	Class	0.794258373205742	0.921739130434783	Partial-misassembled
GCF_004104035.1&&&NZ_QOVL01000001.1_5	g__Leeuwenhoekiella	0.803894895192652	g__Leeuwenhoekiella	Correct-assignment	Genus	0.997032640949555	1.00298507462687	Complete
GCF_004104035.1&&&NZ_QOVL01000001.1_5	c__Bacteroidia	1	c__Bacteroidia	Correct-assignment	Class	0.997032640949555	1.00298507462687	Complete
GCF_004104045.1&&&NZ_QOVN01000001.1_173	g__Leeuwenhoekiella	0.831783109047692	g__Leeuwenhoekiella	Correct-assignment	Genus	0.99406528189911	1	Complete
GCF_004104045.1&&&NZ_QOVN01000001.1_173	f__Flavobacteriaceae	0.9941141419594	f__Flavobacteriaceae	Correct-assignment	Family	0.99406528189911	1	Complete
GCF_004104055.1&&&NZ_QOVJ01000001.1_571	f__Flavobacteriaceae	0.984783902682379	f__Flavobacteriaceae	Correct-assignment	Family	0.997032640949555	1.00298507462687	Complete
GCF_004104055.1&&&NZ_QOVJ01000001.1_571	c__Bacteroidia	1	c__Bacteroidia	Correct-assignment	Class	0.997032640949555	1.00298507462687	Complete
GCF_004104115.1&&&NZ_QOVI01000001.1_64	p__Bacteroidota	0.999964912280702	p__Bacteroidota	Correct-assignment	Phylum	0.997032640949555	1.00298507462687	Complete
GCF_004104115.1&&&NZ_QOVI01000001.1_64	g__Leeuwenhoekiella	0.803894895192652	g__Leeuwenhoekiella	Correct-assignment	Genus	0.997032640949555	1.00298507462687	Complete
GCF_004104355.1&&&NZ_RJLM01000016.1_6	g__Photobacterium	0.610078033475554	g__Photobacterium	Correct-assignment	Genus	0.997134670487106	1	Complete
GCF_004104355.1&&&NZ_RJLM01000016.1_6	o__Enterobacterales	0.989149769585253	o__Enterobacterales	Correct-assignment	Order	0.997134670487106	1	Complete
GCF_004104375.1&&&NZ_QOVM01000001.1_181	o__Flavobacteriales	0.920976428687091	o__Flavobacteriales	Correct-assignment	Order	0.965217391304348	0.994029850746269	Complete
GCF_004104415.1&&&NZ_CP034669.1_1256	o__Myxococcales	0.995063069526692	o__Myxococcales	Correct-assignment	Order	1.00828729281768	1.00550964187328	Complete
GCF_004104415.1&&&NZ_CP034669.1_1256	f__Myxococcaceae	0.994556946590394	f__Myxococcaceae	Correct-assignment	Family	1.00828729281768	1.00550964187328	Complete
GCF_004104415.1&&&NZ_CP034669.1_1256	g__Corallococcus	0.817061199437662	g__Corallococcus	Correct-assignment	Genus	1.00828729281768	1.00550964187328	Complete
GCF_004104415.1&&&NZ_CP034669.1_1256	c__Myxococcia	0.99609960017524	c__Myxococcia	Correct-assignment	Class	1.00828729281768	1.00550964187328	Complete
GCF_004104415.1&&&NZ_CP034669.1_1316	g__Corallococcus	0.831204544133985	g__Corallococcus	Correct-assignment	Genus	0.997076023391813	1	Complete
GCF_004104415.1&&&NZ_CP034669.1_1316	f__Myxococcaceae	0.991438831297216	f__Myxococcaceae	Correct-assignment	Family	0.997076023391813	1	Complete
GCF_004104415.1&&&NZ_CP034669.1_3757	f__Myxococcaceae	0.99935825767767	f__Myxococcaceae	Correct-assignment	Family	0.989473684210526	1	Complete
GCF_004104415.1&&&NZ_CP034669.1_3757	g__Corallococcus	0.99014692382789	g__Corallococcus	Correct-assignment	Genus	0.989473684210526	1	Complete
GCF_004104435.1&&&NZ_CP033388.1_1148	f__Akkermansiaceae	0.999643031974337	f__Akkermansiaceae	Correct-assignment	Family	0.997118155619596	1	Complete
GCF_004104435.1&&&NZ_CP033388.1_1148	g__Akkermansia	0.998781894435092	g__Akkermansia	Correct-assignment	Genus	0.997118155619596	1	Complete
GCF_004104485.1&&&NZ_CP028719.1_5414	o__Streptomycetales	0.955199042856456	o__Streptomycetales	Correct-assignment	Order	0.933333333333333	0.943396226415094	Partial-misassembled
GCF_004104485.1&&&NZ_CP028719.1_5414	c__Actinomycetia	0.997515312734511	c__Actinomycetia	Correct-assignment	Class	0.933333333333333	0.943396226415094	Partial-misassembled
GCF_004104485.1&&&NZ_CP028719.1_5414	p__Actinobacteriota	0.999	p__Actinobacteriota	Correct-assignment	Phylum	0.933333333333333	0.943396226415094	Partial-misassembled
GCF_004104485.1&&&NZ_CP028719.1_5414	f__Streptomycetaceae	0.969013203287098	f__Streptomycetaceae	Correct-assignment	Family	0.933333333333333	0.943396226415094	Partial-misassembled
GCF_004104485.1&&&NZ_CP028719.1_5414	g__Streptomyces	0.912562692279236	g__Streptomyces	Correct-assignment	Genus	0.933333333333333	0.943396226415094	Partial-misassembled
GCF_004104505.1&&&NZ_CP028834.1_2067	c__Actinomycetia	0.995568336162988	c__Actinomycetia	Correct-assignment	Class	0.928	0.9375	Partial-misassembled
GCF_004104505.1&&&NZ_CP028834.1_2067	o__Streptomycetales	0.975799251614021	o__Streptomycetales	Correct-assignment	Order	0.928	0.9375	Partial-misassembled
GCF_004104505.1&&&NZ_CP028834.1_2067	f__Streptomycetaceae	0.967121037606384	f__Streptomycetaceae	Correct-assignment	Family	0.928	0.9375	Partial-misassembled
GCF_004104505.1&&&NZ_CP028834.1_2067	g__Streptomyces	0.95550764569381	g__Streptomyces	Correct-assignment	Genus	0.928	0.9375	Partial-misassembled
GCF_004104505.1&&&NZ_CP028834.1_2067	p__Actinobacteriota	0.999	p__Actinobacteriota	Correct-assignment	Phylum	0.928	0.9375	Partial-misassembled
GCF_004104525.2&&&NZ_CP044527.1_1256	g__Klebsiella	0.711996841211606	g__Klebsiella	Correct-assignment	Genus	1.0028328611898	1	Complete
GCF_004104565.1&&&NZ_SBLM01000005.1_1683	c__Actinomycetia	0.861075438596491	c__Actinomycetia	Correct-assignment	Class	1.0834386852086	1.20534458509142	Partial-misassembled
GCF_004104565.1&&&NZ_SBLM01000005.1_1683	f__Mycobacteriaceae	0.720186468214306	f__Mycobacteriaceae	Correct-assignment	Family	1.0834386852086	1.20534458509142	Partial-misassembled
GCF_004104565.1&&&NZ_SBLM01000005.1_1683	p__Actinobacteriota	0.882440836940837	p__Actinobacteriota	Correct-assignment	Phylum	1.0834386852086	1.20534458509142	Partial-misassembled
GCF_004104565.1&&&NZ_SBLM01000005.1_1683	s__Mycobacterium abscessus	0.110166305081275	s__Mycobacterium tuberculosis	Wrong-assignment	Species	1.0834386852086	1.20534458509142	Partial-misassembled
GCF_004104565.1&&&NZ_SBLM01000005.1_1683	o__Mycobacteriales	0.855516029497005	o__Mycobacteriales	Correct-assignment	Order	1.0834386852086	1.20534458509142	Partial-misassembled
GCF_004104565.1&&&NZ_SBLM01000005.1_1683	g__Mycobacterium	0.608946160411974	g__Mycobacterium	Correct-assignment	Genus	1.0834386852086	1.20534458509142	Partial-misassembled
GCF_004104575.1&&&NZ_SBMB01000007.1_1307	c__Actinomycetia	0.861075438596491	c__Actinomycetia	Correct-assignment	Class	1.0834386852086	1.20534458509142	Partial-misassembled
GCF_004104575.1&&&NZ_SBMB01000007.1_1307	s__Mycobacterium abscessus	0.110166305081275	s__Mycobacterium tuberculosis	Wrong-assignment	Species	1.0834386852086	1.20534458509142	Partial-misassembled
GCF_004104575.1&&&NZ_SBMB01000007.1_1307	p__Actinobacteriota	0.882440836940837	p__Actinobacteriota	Correct-assignment	Phylum	1.0834386852086	1.20534458509142	Partial-misassembled
GCF_004104575.1&&&NZ_SBMB01000007.1_1307	f__Mycobacteriaceae	0.720186468214306	f__Mycobacteriaceae	Correct-assignment	Family	1.0834386852086	1.20534458509142	Partial-misassembled
GCF_004104575.1&&&NZ_SBMB01000007.1_1307	g__Mycobacterium	0.608946160411974	g__Mycobacterium	Correct-assignment	Genus	1.0834386852086	1.20534458509142	Partial-misassembled
GCF_004104575.1&&&NZ_SBMB01000007.1_1307	o__Mycobacteriales	0.855516029497005	o__Mycobacteriales	Correct-assignment	Order	1.0834386852086	1.20534458509142	Partial-misassembled
GCF_004104585.1&&&NZ_SBLV01000003.1_1184	c__Actinomycetia	0.861075438596491	c__Actinomycetia	Correct-assignment	Class	1.0834386852086	1.20534458509142	Partial-misassembled
GCF_004104585.1&&&NZ_SBLV01000003.1_1184	p__Actinobacteriota	0.882440836940837	p__Actinobacteriota	Correct-assignment	Phylum	1.0834386852086	1.20534458509142	Partial-misassembled
GCF_004104585.1&&&NZ_SBLV01000003.1_1184	f__Mycobacteriaceae	0.720186468214306	f__Mycobacteriaceae	Correct-assignment	Family	1.0834386852086	1.20534458509142	Partial-misassembled
GCF_004104585.1&&&NZ_SBLV01000003.1_1184	s__Mycobacterium abscessus	0.110166305081275	s__Mycobacterium tuberculosis	Wrong-assignment	Species	1.0834386852086	1.20534458509142	Partial-misassembled
GCF_004104585.1&&&NZ_SBLV01000003.1_1184	o__Mycobacteriales	0.855516029497005	o__Mycobacteriales	Correct-assignment	Order	1.0834386852086	1.20534458509142	Partial-misassembled
GCF_004104585.1&&&NZ_SBLV01000003.1_1184	g__Mycobacterium	0.608946160411974	g__Mycobacterium	Correct-assignment	Genus	1.0834386852086	1.20534458509142	Partial-misassembled
GCF_004104595.1&&&NZ_SBMQ01000011.1_930	c__Actinomycetia	0.861075438596491	c__Actinomycetia	Correct-assignment	Class	1.0834386852086	1.20534458509142	Partial-misassembled
GCF_004104595.1&&&NZ_SBMQ01000011.1_930	s__Mycobacterium abscessus	0.110166305081275	s__Mycobacterium tuberculosis	Wrong-assignment	Species	1.0834386852086	1.20534458509142	Partial-misassembled
GCF_004104595.1&&&NZ_SBMQ01000011.1_930	p__Actinobacteriota	0.882440836940837	p__Actinobacteriota	Correct-assignment	Phylum	1.0834386852086	1.20534458509142	Partial-misassembled
GCF_004104595.1&&&NZ_SBMQ01000011.1_930	f__Mycobacteriaceae	0.720186468214306	f__Mycobacteriaceae	Correct-assignment	Family	1.0834386852086	1.20534458509142	Partial-misassembled
GCF_004104595.1&&&NZ_SBMQ01000011.1_930	g__Mycobacterium	0.608946160411974	g__Mycobacterium	Correct-assignment	Genus	1.0834386852086	1.20534458509142	Partial-misassembled
GCF_004104595.1&&&NZ_SBMQ01000011.1_930	o__Mycobacteriales	0.855516029497005	o__Mycobacteriales	Correct-assignment	Order	1.0834386852086	1.20534458509142	Partial-misassembled
GCF_004104605.1&&&NZ_SBLS01000002.1_1690	p__Actinobacteriota	0.882440836940837	p__Actinobacteriota	Correct-assignment	Phylum	1.0834386852086	1.20534458509142	Partial-misassembled
GCF_004104605.1&&&NZ_SBLS01000002.1_1690	c__Actinomycetia	0.861075438596491	c__Actinomycetia	Correct-assignment	Class	1.0834386852086	1.20534458509142	Partial-misassembled
GCF_004104605.1&&&NZ_SBLS01000002.1_1690	s__Mycobacterium abscessus	0.110166305081275	s__Mycobacterium tuberculosis	Wrong-assignment	Species	1.0834386852086	1.20534458509142	Partial-misassembled
GCF_004104605.1&&&NZ_SBLS01000002.1_1690	f__Mycobacteriaceae	0.720186468214306	f__Mycobacteriaceae	Correct-assignment	Family	1.0834386852086	1.20534458509142	Partial-misassembled
GCF_004104605.1&&&NZ_SBLS01000002.1_1690	o__Mycobacteriales	0.855516029497005	o__Mycobacteriales	Correct-assignment	Order	1.0834386852086	1.20534458509142	Partial-misassembled
GCF_004104605.1&&&NZ_SBLS01000002.1_1690	g__Mycobacterium	0.608946160411974	g__Mycobacterium	Correct-assignment	Genus	1.0834386852086	1.20534458509142	Partial-misassembled
GCF_004104665.1&&&NZ_SBLX01000004.1_999	o__Mycobacteriales	0.855516029497005	o__Mycobacteriales	Correct-assignment	Order	1.0834386852086	1.20534458509142	Partial-misassembled
GCF_004104665.1&&&NZ_SBLX01000004.1_999	s__Mycobacterium abscessus	0.110166305081275	s__Mycobacterium tuberculosis	Wrong-assignment	Species	1.0834386852086	1.20534458509142	Partial-misassembled
GCF_004104665.1&&&NZ_SBLX01000004.1_999	p__Actinobacteriota	0.882440836940837	p__Actinobacteriota	Correct-assignment	Phylum	1.0834386852086	1.20534458509142	Partial-misassembled
GCF_004104665.1&&&NZ_SBLX01000004.1_999	c__Actinomycetia	0.861075438596491	c__Actinomycetia	Correct-assignment	Class	1.0834386852086	1.20534458509142	Partial-misassembled
GCF_004104665.1&&&NZ_SBLX01000004.1_999	g__Mycobacterium	0.608946160411974	g__Mycobacterium	Correct-assignment	Genus	1.0834386852086	1.20534458509142	Partial-misassembled
GCF_004104665.1&&&NZ_SBLX01000004.1_999	f__Mycobacteriaceae	0.720186468214306	f__Mycobacteriaceae	Correct-assignment	Family	1.0834386852086	1.20534458509142	Partial-misassembled
GCF_004104675.1&&&NZ_SBLF01000007.1_566	s__Mycobacterium abscessus	0.110166305081275	s__Mycobacterium tuberculosis	Wrong-assignment	Species	1.0834386852086	1.20534458509142	Partial-misassembled
GCF_004104675.1&&&NZ_SBLF01000007.1_566	f__Mycobacteriaceae	0.720186468214306	f__Mycobacteriaceae	Correct-assignment	Family	1.0834386852086	1.20534458509142	Partial-misassembled
GCF_004104675.1&&&NZ_SBLF01000007.1_566	c__Actinomycetia	0.861075438596491	c__Actinomycetia	Correct-assignment	Class	1.0834386852086	1.20534458509142	Partial-misassembled
GCF_004104675.1&&&NZ_SBLF01000007.1_566	p__Actinobacteriota	0.882440836940837	p__Actinobacteriota	Correct-assignment	Phylum	1.0834386852086	1.20534458509142	Partial-misassembled
GCF_004104675.1&&&NZ_SBLF01000007.1_566	g__Mycobacterium	0.608946160411974	g__Mycobacterium	Correct-assignment	Genus	1.0834386852086	1.20534458509142	Partial-misassembled
GCF_004104675.1&&&NZ_SBLF01000007.1_566	o__Mycobacteriales	0.855516029497005	o__Mycobacteriales	Correct-assignment	Order	1.0834386852086	1.20534458509142	Partial-misassembled
GCF_004104685.1&&&NZ_SBLJ01000006.1_1696	g__Mycobacterium	0.608946160411974	g__Mycobacterium	Correct-assignment	Genus	1.0834386852086	1.20534458509142	Partial-misassembled
GCF_004104685.1&&&NZ_SBLJ01000006.1_1696	p__Actinobacteriota	0.882440836940837	p__Actinobacteriota	Correct-assignment	Phylum	1.0834386852086	1.20534458509142	Partial-misassembled
GCF_004104685.1&&&NZ_SBLJ01000006.1_1696	f__Mycobacteriaceae	0.720186468214306	f__Mycobacteriaceae	Correct-assignment	Family	1.0834386852086	1.20534458509142	Partial-misassembled
GCF_004104685.1&&&NZ_SBLJ01000006.1_1696	s__Mycobacterium abscessus	0.110166305081275	s__Mycobacterium tuberculosis	Wrong-assignment	Species	1.0834386852086	1.20534458509142	Partial-misassembled
GCF_004104685.1&&&NZ_SBLJ01000006.1_1696	c__Actinomycetia	0.861075438596491	c__Actinomycetia	Correct-assignment	Class	1.0834386852086	1.20534458509142	Partial-misassembled
GCF_004104685.1&&&NZ_SBLJ01000006.1_1696	o__Mycobacteriales	0.855516029497005	o__Mycobacteriales	Correct-assignment	Order	1.0834386852086	1.20534458509142	Partial-misassembled
GCF_004104695.1&&&NZ_SBMA01000003.1_1790	s__Mycobacterium abscessus	0.110166305081275	s__Mycobacterium tuberculosis	Wrong-assignment	Species	1.0834386852086	1.20534458509142	Partial-misassembled
GCF_004104695.1&&&NZ_SBMA01000003.1_1790	c__Actinomycetia	0.861075438596491	c__Actinomycetia	Correct-assignment	Class	1.0834386852086	1.20534458509142	Partial-misassembled
GCF_004104695.1&&&NZ_SBMA01000003.1_1790	p__Actinobacteriota	0.882440836940837	p__Actinobacteriota	Correct-assignment	Phylum	1.0834386852086	1.20534458509142	Partial-misassembled
GCF_004104695.1&&&NZ_SBMA01000003.1_1790	o__Mycobacteriales	0.855516029497005	o__Mycobacteriales	Correct-assignment	Order	1.0834386852086	1.20534458509142	Partial-misassembled
GCF_004104695.1&&&NZ_SBMA01000003.1_1790	g__Mycobacterium	0.608946160411974	g__Mycobacterium	Correct-assignment	Genus	1.0834386852086	1.20534458509142	Partial-misassembled
GCF_004104695.1&&&NZ_SBMA01000003.1_1790	f__Mycobacteriaceae	0.720186468214306	f__Mycobacteriaceae	Correct-assignment	Family	1.0834386852086	1.20534458509142	Partial-misassembled
GCF_004104715.1&&&NZ_SBLL01000004.1_334	p__Actinobacteriota	0.882440836940837	p__Actinobacteriota	Correct-assignment	Phylum	1.0834386852086	1.20534458509142	Partial-misassembled
GCF_004104715.1&&&NZ_SBLL01000004.1_334	s__Mycobacterium abscessus	0.110166305081275	s__Mycobacterium tuberculosis	Wrong-assignment	Species	1.0834386852086	1.20534458509142	Partial-misassembled
GCF_004104715.1&&&NZ_SBLL01000004.1_334	f__Mycobacteriaceae	0.720186468214306	f__Mycobacteriaceae	Correct-assignment	Family	1.0834386852086	1.20534458509142	Partial-misassembled
GCF_004104715.1&&&NZ_SBLL01000004.1_334	o__Mycobacteriales	0.855516029497005	o__Mycobacteriales	Correct-assignment	Order	1.0834386852086	1.20534458509142	Partial-misassembled
GCF_004104715.1&&&NZ_SBLL01000004.1_334	g__Mycobacterium	0.608946160411974	g__Mycobacterium	Correct-assignment	Genus	1.0834386852086	1.20534458509142	Partial-misassembled
GCF_004104715.1&&&NZ_SBLL01000004.1_334	c__Actinomycetia	0.861075438596491	c__Actinomycetia	Correct-assignment	Class	1.0834386852086	1.20534458509142	Partial-misassembled
GCF_004104765.1&&&NZ_SBLU01000009.1_323	g__Mycobacterium	0.608946160411974	g__Mycobacterium	Correct-assignment	Genus	1.0834386852086	1.20534458509142	Partial-misassembled
GCF_004104765.1&&&NZ_SBLU01000009.1_323	f__Mycobacteriaceae	0.720186468214306	f__Mycobacteriaceae	Correct-assignment	Family	1.0834386852086	1.20534458509142	Partial-misassembled
GCF_004104765.1&&&NZ_SBLU01000009.1_323	c__Actinomycetia	0.861075438596491	c__Actinomycetia	Correct-assignment	Class	1.0834386852086	1.20534458509142	Partial-misassembled
GCF_004104765.1&&&NZ_SBLU01000009.1_323	o__Mycobacteriales	0.855516029497005	o__Mycobacteriales	Correct-assignment	Order	1.0834386852086	1.20534458509142	Partial-misassembled
GCF_004104765.1&&&NZ_SBLU01000009.1_323	s__Mycobacterium abscessus	0.110166305081275	s__Mycobacterium tuberculosis	Wrong-assignment	Species	1.0834386852086	1.20534458509142	Partial-misassembled
GCF_004104765.1&&&NZ_SBLU01000009.1_323	p__Actinobacteriota	0.882440836940837	p__Actinobacteriota	Correct-assignment	Phylum	1.0834386852086	1.20534458509142	Partial-misassembled
GCF_004104775.1&&&NZ_SBLG01000003.1_1693	p__Actinobacteriota	0.882440836940837	p__Actinobacteriota	Correct-assignment	Phylum	1.0834386852086	1.20534458509142	Partial-misassembled
GCF_004104775.1&&&NZ_SBLG01000003.1_1693	c__Actinomycetia	0.861075438596491	c__Actinomycetia	Correct-assignment	Class	1.0834386852086	1.20534458509142	Partial-misassembled
GCF_004104775.1&&&NZ_SBLG01000003.1_1693	f__Mycobacteriaceae	0.720186468214306	f__Mycobacteriaceae	Correct-assignment	Family	1.0834386852086	1.20534458509142	Partial-misassembled
GCF_004104775.1&&&NZ_SBLG01000003.1_1693	s__Mycobacterium abscessus	0.110166305081275	s__Mycobacterium tuberculosis	Wrong-assignment	Species	1.0834386852086	1.20534458509142	Partial-misassembled
GCF_004104775.1&&&NZ_SBLG01000003.1_1693	g__Mycobacterium	0.608946160411974	g__Mycobacterium	Correct-assignment	Genus	1.0834386852086	1.20534458509142	Partial-misassembled
GCF_004104775.1&&&NZ_SBLG01000003.1_1693	o__Mycobacteriales	0.855516029497005	o__Mycobacteriales	Correct-assignment	Order	1.0834386852086	1.20534458509142	Partial-misassembled
GCF_004104785.1&&&NZ_SBNO01000005.1_1684	g__Mycobacterium	0.608946160411974	g__Mycobacterium	Correct-assignment	Genus	1.0834386852086	1.20534458509142	Partial-misassembled
GCF_004104785.1&&&NZ_SBNO01000005.1_1684	c__Actinomycetia	0.861075438596491	c__Actinomycetia	Correct-assignment	Class	1.0834386852086	1.20534458509142	Partial-misassembled
GCF_004104785.1&&&NZ_SBNO01000005.1_1684	s__Mycobacterium abscessus	0.110166305081275	s__Mycobacterium tuberculosis	Wrong-assignment	Species	1.0834386852086	1.20534458509142	Partial-misassembled
GCF_004104785.1&&&NZ_SBNO01000005.1_1684	p__Actinobacteriota	0.882440836940837	p__Actinobacteriota	Correct-assignment	Phylum	1.0834386852086	1.20534458509142	Partial-misassembled
GCF_004104785.1&&&NZ_SBNO01000005.1_1684	o__Mycobacteriales	0.855516029497005	o__Mycobacteriales	Correct-assignment	Order	1.0834386852086	1.20534458509142	Partial-misassembled
GCF_004104785.1&&&NZ_SBNO01000005.1_1684	f__Mycobacteriaceae	0.720186468214306	f__Mycobacteriaceae	Correct-assignment	Family	1.0834386852086	1.20534458509142	Partial-misassembled
GCF_004104795.1&&&NZ_SBLP01000007.1_628	f__Mycobacteriaceae	0.720186468214306	f__Mycobacteriaceae	Correct-assignment	Family	1.0834386852086	1.20534458509142	Partial-misassembled
GCF_004104795.1&&&NZ_SBLP01000007.1_628	g__Mycobacterium	0.608946160411974	g__Mycobacterium	Correct-assignment	Genus	1.0834386852086	1.20534458509142	Partial-misassembled
GCF_004104795.1&&&NZ_SBLP01000007.1_628	p__Actinobacteriota	0.882440836940837	p__Actinobacteriota	Correct-assignment	Phylum	1.0834386852086	1.20534458509142	Partial-misassembled
GCF_004104795.1&&&NZ_SBLP01000007.1_628	c__Actinomycetia	0.861075438596491	c__Actinomycetia	Correct-assignment	Class	1.0834386852086	1.20534458509142	Partial-misassembled
GCF_004104795.1&&&NZ_SBLP01000007.1_628	s__Mycobacterium abscessus	0.110166305081275	s__Mycobacterium tuberculosis	Wrong-assignment	Species	1.0834386852086	1.20534458509142	Partial-misassembled
GCF_004104795.1&&&NZ_SBLP01000007.1_628	o__Mycobacteriales	0.855516029497005	o__Mycobacteriales	Correct-assignment	Order	1.0834386852086	1.20534458509142	Partial-misassembled
GCF_004104815.1&&&NZ_SBLK01000003.1_1689	s__Mycobacterium abscessus	0.110166305081275	s__Mycobacterium tuberculosis	Wrong-assignment	Species	1.0834386852086	1.20534458509142	Partial-misassembled
GCF_004104815.1&&&NZ_SBLK01000003.1_1689	o__Mycobacteriales	0.855516029497005	o__Mycobacteriales	Correct-assignment	Order	1.0834386852086	1.20534458509142	Partial-misassembled
GCF_004104815.1&&&NZ_SBLK01000003.1_1689	p__Actinobacteriota	0.882440836940837	p__Actinobacteriota	Correct-assignment	Phylum	1.0834386852086	1.20534458509142	Partial-misassembled
GCF_004104815.1&&&NZ_SBLK01000003.1_1689	f__Mycobacteriaceae	0.720186468214306	f__Mycobacteriaceae	Correct-assignment	Family	1.0834386852086	1.20534458509142	Partial-misassembled
GCF_004104815.1&&&NZ_SBLK01000003.1_1689	g__Mycobacterium	0.608946160411974	g__Mycobacterium	Correct-assignment	Genus	1.0834386852086	1.20534458509142	Partial-misassembled
GCF_004104815.1&&&NZ_SBLK01000003.1_1689	c__Actinomycetia	0.861075438596491	c__Actinomycetia	Correct-assignment	Class	1.0834386852086	1.20534458509142	Partial-misassembled
GCF_004104865.1&&&NZ_SBLZ01000001.1_2811	o__Mycobacteriales	0.855516029497005	o__Mycobacteriales	Correct-assignment	Order	1.0834386852086	1.20534458509142	Partial-misassembled
GCF_004104865.1&&&NZ_SBLZ01000001.1_2811	s__Mycobacterium abscessus	0.110166305081275	s__Mycobacterium tuberculosis	Wrong-assignment	Species	1.0834386852086	1.20534458509142	Partial-misassembled
GCF_004104865.1&&&NZ_SBLZ01000001.1_2811	f__Mycobacteriaceae	0.720186468214306	f__Mycobacteriaceae	Correct-assignment	Family	1.0834386852086	1.20534458509142	Partial-misassembled
GCF_004104865.1&&&NZ_SBLZ01000001.1_2811	g__Mycobacterium	0.608946160411974	g__Mycobacterium	Correct-assignment	Genus	1.0834386852086	1.20534458509142	Partial-misassembled
GCF_004104865.1&&&NZ_SBLZ01000001.1_2811	c__Actinomycetia	0.861075438596491	c__Actinomycetia	Correct-assignment	Class	1.0834386852086	1.20534458509142	Partial-misassembled
GCF_004104865.1&&&NZ_SBLZ01000001.1_2811	p__Actinobacteriota	0.882440836940837	p__Actinobacteriota	Correct-assignment	Phylum	1.0834386852086	1.20534458509142	Partial-misassembled
GCF_004104875.1&&&NZ_SBLE01000007.1_1001	p__Actinobacteriota	0.882440836940837	p__Actinobacteriota	Correct-assignment	Phylum	1.0834386852086	1.20534458509142	Partial-misassembled
GCF_004104875.1&&&NZ_SBLE01000007.1_1001	c__Actinomycetia	0.861075438596491	c__Actinomycetia	Correct-assignment	Class	1.0834386852086	1.20534458509142	Partial-misassembled
GCF_004104875.1&&&NZ_SBLE01000007.1_1001	g__Mycobacterium	0.608946160411974	g__Mycobacterium	Correct-assignment	Genus	1.0834386852086	1.20534458509142	Partial-misassembled
GCF_004104875.1&&&NZ_SBLE01000007.1_1001	f__Mycobacteriaceae	0.720186468214306	f__Mycobacteriaceae	Correct-assignment	Family	1.0834386852086	1.20534458509142	Partial-misassembled
GCF_004104875.1&&&NZ_SBLE01000007.1_1001	o__Mycobacteriales	0.855516029497005	o__Mycobacteriales	Correct-assignment	Order	1.0834386852086	1.20534458509142	Partial-misassembled
GCF_004104875.1&&&NZ_SBLE01000007.1_1001	s__Mycobacterium abscessus	0.110166305081275	s__Mycobacterium tuberculosis	Wrong-assignment	Species	1.0834386852086	1.20534458509142	Partial-misassembled
GCF_004104885.1&&&NZ_SBLN01000006.1_1688	f__Mycobacteriaceae	0.720186468214306	f__Mycobacteriaceae	Correct-assignment	Family	1.0834386852086	1.20534458509142	Partial-misassembled
GCF_004104885.1&&&NZ_SBLN01000006.1_1688	c__Actinomycetia	0.861075438596491	c__Actinomycetia	Correct-assignment	Class	1.0834386852086	1.20534458509142	Partial-misassembled
GCF_004104885.1&&&NZ_SBLN01000006.1_1688	s__Mycobacterium abscessus	0.110166305081275	s__Mycobacterium tuberculosis	Wrong-assignment	Species	1.0834386852086	1.20534458509142	Partial-misassembled
GCF_004104885.1&&&NZ_SBLN01000006.1_1688	g__Mycobacterium	0.608946160411974	g__Mycobacterium	Correct-assignment	Genus	1.0834386852086	1.20534458509142	Partial-misassembled
GCF_004104885.1&&&NZ_SBLN01000006.1_1688	o__Mycobacteriales	0.855516029497005	o__Mycobacteriales	Correct-assignment	Order	1.0834386852086	1.20534458509142	Partial-misassembled
GCF_004104885.1&&&NZ_SBLN01000006.1_1688	p__Actinobacteriota	0.882440836940837	p__Actinobacteriota	Correct-assignment	Phylum	1.0834386852086	1.20534458509142	Partial-misassembled
GCF_004104895.1&&&NZ_SBMC01000012.1_626	p__Actinobacteriota	0.882440836940837	p__Actinobacteriota	Correct-assignment	Phylum	1.0834386852086	1.20534458509142	Partial-misassembled
GCF_004104895.1&&&NZ_SBMC01000012.1_626	g__Mycobacterium	0.608946160411974	g__Mycobacterium	Correct-assignment	Genus	1.0834386852086	1.20534458509142	Partial-misassembled
GCF_004104895.1&&&NZ_SBMC01000012.1_626	c__Actinomycetia	0.861075438596491	c__Actinomycetia	Correct-assignment	Class	1.0834386852086	1.20534458509142	Partial-misassembled
GCF_004104895.1&&&NZ_SBMC01000012.1_626	s__Mycobacterium abscessus	0.110166305081275	s__Mycobacterium tuberculosis	Wrong-assignment	Species	1.0834386852086	1.20534458509142	Partial-misassembled
GCF_004104895.1&&&NZ_SBMC01000012.1_626	o__Mycobacteriales	0.855516029497005	o__Mycobacteriales	Correct-assignment	Order	1.0834386852086	1.20534458509142	Partial-misassembled
GCF_004104895.1&&&NZ_SBMC01000012.1_626	f__Mycobacteriaceae	0.720186468214306	f__Mycobacteriaceae	Correct-assignment	Family	1.0834386852086	1.20534458509142	Partial-misassembled
GCF_004104905.1&&&NZ_SBMT01000016.1_335	o__Mycobacteriales	0.855516029497005	o__Mycobacteriales	Correct-assignment	Order	1.0834386852086	1.20534458509142	Partial-misassembled
GCF_004104905.1&&&NZ_SBMT01000016.1_335	g__Mycobacterium	0.608946160411974	g__Mycobacterium	Correct-assignment	Genus	1.0834386852086	1.20534458509142	Partial-misassembled
GCF_004104905.1&&&NZ_SBMT01000016.1_335	f__Mycobacteriaceae	0.720186468214306	f__Mycobacteriaceae	Correct-assignment	Family	1.0834386852086	1.20534458509142	Partial-misassembled
GCF_004104905.1&&&NZ_SBMT01000016.1_335	c__Actinomycetia	0.861075438596491	c__Actinomycetia	Correct-assignment	Class	1.0834386852086	1.20534458509142	Partial-misassembled
GCF_004104905.1&&&NZ_SBMT01000016.1_335	s__Mycobacterium abscessus	0.110166305081275	s__Mycobacterium tuberculosis	Wrong-assignment	Species	1.0834386852086	1.20534458509142	Partial-misassembled
GCF_004104905.1&&&NZ_SBMT01000016.1_335	p__Actinobacteriota	0.882440836940837	p__Actinobacteriota	Correct-assignment	Phylum	1.0834386852086	1.20534458509142	Partial-misassembled
GCF_004104965.1&&&NZ_SBLY01000001.1_2819	c__Actinomycetia	0.861075438596491	c__Actinomycetia	Correct-assignment	Class	1.0834386852086	1.20534458509142	Partial-misassembled
GCF_004104965.1&&&NZ_SBLY01000001.1_2819	g__Mycobacterium	0.608946160411974	g__Mycobacterium	Correct-assignment	Genus	1.0834386852086	1.20534458509142	Partial-misassembled
GCF_004104965.1&&&NZ_SBLY01000001.1_2819	o__Mycobacteriales	0.855516029497005	o__Mycobacteriales	Correct-assignment	Order	1.0834386852086	1.20534458509142	Partial-misassembled
GCF_004104965.1&&&NZ_SBLY01000001.1_2819	s__Mycobacterium abscessus	0.110166305081275	s__Mycobacterium tuberculosis	Wrong-assignment	Species	1.0834386852086	1.20534458509142	Partial-misassembled
GCF_004104965.1&&&NZ_SBLY01000001.1_2819	p__Actinobacteriota	0.882440836940837	p__Actinobacteriota	Correct-assignment	Phylum	1.0834386852086	1.20534458509142	Partial-misassembled
GCF_004104965.1&&&NZ_SBLY01000001.1_2819	f__Mycobacteriaceae	0.720186468214306	f__Mycobacteriaceae	Correct-assignment	Family	1.0834386852086	1.20534458509142	Partial-misassembled
GCF_004104975.1&&&NZ_SBLQ01000004.1_1716	f__Mycobacteriaceae	0.720186468214306	f__Mycobacteriaceae	Correct-assignment	Family	1.0834386852086	1.20534458509142	Partial-misassembled
GCF_004104975.1&&&NZ_SBLQ01000004.1_1716	c__Actinomycetia	0.861075438596491	c__Actinomycetia	Correct-assignment	Class	1.0834386852086	1.20534458509142	Partial-misassembled
GCF_004104975.1&&&NZ_SBLQ01000004.1_1716	o__Mycobacteriales	0.855516029497005	o__Mycobacteriales	Correct-assignment	Order	1.0834386852086	1.20534458509142	Partial-misassembled
GCF_004104975.1&&&NZ_SBLQ01000004.1_1716	s__Mycobacterium abscessus	0.110166305081275	s__Mycobacterium tuberculosis	Wrong-assignment	Species	1.0834386852086	1.20534458509142	Partial-misassembled
GCF_004104975.1&&&NZ_SBLQ01000004.1_1716	g__Mycobacterium	0.608946160411974	g__Mycobacterium	Correct-assignment	Genus	1.0834386852086	1.20534458509142	Partial-misassembled
GCF_004104975.1&&&NZ_SBLQ01000004.1_1716	p__Actinobacteriota	0.882440836940837	p__Actinobacteriota	Correct-assignment	Phylum	1.0834386852086	1.20534458509142	Partial-misassembled
GCF_004104985.1&&&NZ_SBLW01000007.1_86	f__Mycobacteriaceae	0.720186468214306	f__Mycobacteriaceae	Correct-assignment	Family	1.0834386852086	1.20534458509142	Partial-misassembled
GCF_004104985.1&&&NZ_SBLW01000007.1_86	c__Actinomycetia	0.861075438596491	c__Actinomycetia	Correct-assignment	Class	1.0834386852086	1.20534458509142	Partial-misassembled
GCF_004104985.1&&&NZ_SBLW01000007.1_86	p__Actinobacteriota	0.882440836940837	p__Actinobacteriota	Correct-assignment	Phylum	1.0834386852086	1.20534458509142	Partial-misassembled
GCF_004104985.1&&&NZ_SBLW01000007.1_86	s__Mycobacterium abscessus	0.110166305081275	s__Mycobacterium tuberculosis	Wrong-assignment	Species	1.0834386852086	1.20534458509142	Partial-misassembled
GCF_004104985.1&&&NZ_SBLW01000007.1_86	g__Mycobacterium	0.608946160411974	g__Mycobacterium	Correct-assignment	Genus	1.0834386852086	1.20534458509142	Partial-misassembled
GCF_004104985.1&&&NZ_SBLW01000007.1_86	o__Mycobacteriales	0.855516029497005	o__Mycobacteriales	Correct-assignment	Order	1.0834386852086	1.20534458509142	Partial-misassembled
GCF_004105015.1&&&NZ_SBLT01000006.1_996	f__Mycobacteriaceae	0.720186468214306	f__Mycobacteriaceae	Correct-assignment	Family	1.0834386852086	1.20534458509142	Partial-misassembled
GCF_004105015.1&&&NZ_SBLT01000006.1_996	g__Mycobacterium	0.608946160411974	g__Mycobacterium	Correct-assignment	Genus	1.0834386852086	1.20534458509142	Partial-misassembled
GCF_004105015.1&&&NZ_SBLT01000006.1_996	o__Mycobacteriales	0.855516029497005	o__Mycobacteriales	Correct-assignment	Order	1.0834386852086	1.20534458509142	Partial-misassembled
GCF_004105015.1&&&NZ_SBLT01000006.1_996	s__Mycobacterium abscessus	0.110166305081275	s__Mycobacterium tuberculosis	Wrong-assignment	Species	1.0834386852086	1.20534458509142	Partial-misassembled
GCF_004105015.1&&&NZ_SBLT01000006.1_996	p__Actinobacteriota	0.882440836940837	p__Actinobacteriota	Correct-assignment	Phylum	1.0834386852086	1.20534458509142	Partial-misassembled
GCF_004105015.1&&&NZ_SBLT01000006.1_996	c__Actinomycetia	0.861075438596491	c__Actinomycetia	Correct-assignment	Class	1.0834386852086	1.20534458509142	Partial-misassembled
GCF_004105035.1&&&NZ_SBLH01000006.1_992	g__Mycobacterium	0.608946160411974	g__Mycobacterium	Correct-assignment	Genus	1.0834386852086	1.20534458509142	Partial-misassembled
GCF_004105035.1&&&NZ_SBLH01000006.1_992	o__Mycobacteriales	0.855516029497005	o__Mycobacteriales	Correct-assignment	Order	1.0834386852086	1.20534458509142	Partial-misassembled
GCF_004105035.1&&&NZ_SBLH01000006.1_992	s__Mycobacterium abscessus	0.110166305081275	s__Mycobacterium tuberculosis	Wrong-assignment	Species	1.0834386852086	1.20534458509142	Partial-misassembled
GCF_004105035.1&&&NZ_SBLH01000006.1_992	c__Actinomycetia	0.861075438596491	c__Actinomycetia	Correct-assignment	Class	1.0834386852086	1.20534458509142	Partial-misassembled
GCF_004105035.1&&&NZ_SBLH01000006.1_992	f__Mycobacteriaceae	0.720186468214306	f__Mycobacteriaceae	Correct-assignment	Family	1.0834386852086	1.20534458509142	Partial-misassembled
GCF_004105035.1&&&NZ_SBLH01000006.1_992	p__Actinobacteriota	0.882440836940837	p__Actinobacteriota	Correct-assignment	Phylum	1.0834386852086	1.20534458509142	Partial-misassembled
GCF_004105065.1&&&NZ_SBLO01000008.1_1683	p__Actinobacteriota	0.882440836940837	p__Actinobacteriota	Correct-assignment	Phylum	1.0834386852086	1.20534458509142	Partial-misassembled
GCF_004105065.1&&&NZ_SBLO01000008.1_1683	c__Actinomycetia	0.861075438596491	c__Actinomycetia	Correct-assignment	Class	1.0834386852086	1.20534458509142	Partial-misassembled
GCF_004105065.1&&&NZ_SBLO01000008.1_1683	o__Mycobacteriales	0.855516029497005	o__Mycobacteriales	Correct-assignment	Order	1.0834386852086	1.20534458509142	Partial-misassembled
GCF_004105065.1&&&NZ_SBLO01000008.1_1683	f__Mycobacteriaceae	0.720186468214306	f__Mycobacteriaceae	Correct-assignment	Family	1.0834386852086	1.20534458509142	Partial-misassembled
GCF_004105065.1&&&NZ_SBLO01000008.1_1683	s__Mycobacterium abscessus	0.110166305081275	s__Mycobacterium tuberculosis	Wrong-assignment	Species	1.0834386852086	1.20534458509142	Partial-misassembled
GCF_004105065.1&&&NZ_SBLO01000008.1_1683	g__Mycobacterium	0.608946160411974	g__Mycobacterium	Correct-assignment	Genus	1.0834386852086	1.20534458509142	Partial-misassembled
GCF_004105075.1&&&NZ_SBNP01000009.1_987	f__Mycobacteriaceae	0.720186468214306	f__Mycobacteriaceae	Correct-assignment	Family	1.0834386852086	1.20534458509142	Partial-misassembled
GCF_004105075.1&&&NZ_SBNP01000009.1_987	p__Actinobacteriota	0.882440836940837	p__Actinobacteriota	Correct-assignment	Phylum	1.0834386852086	1.20534458509142	Partial-misassembled
GCF_004105075.1&&&NZ_SBNP01000009.1_987	g__Mycobacterium	0.608946160411974	g__Mycobacterium	Correct-assignment	Genus	1.0834386852086	1.20534458509142	Partial-misassembled
GCF_004105075.1&&&NZ_SBNP01000009.1_987	o__Mycobacteriales	0.855516029497005	o__Mycobacteriales	Correct-assignment	Order	1.0834386852086	1.20534458509142	Partial-misassembled
GCF_004105075.1&&&NZ_SBNP01000009.1_987	s__Mycobacterium abscessus	0.110166305081275	s__Mycobacterium tuberculosis	Wrong-assignment	Species	1.0834386852086	1.20534458509142	Partial-misassembled
GCF_004105075.1&&&NZ_SBNP01000009.1_987	c__Actinomycetia	0.861075438596491	c__Actinomycetia	Correct-assignment	Class	1.0834386852086	1.20534458509142	Partial-misassembled
GCF_004105085.1&&&NZ_SBME01000004.1_1675	s__Mycobacterium abscessus	0.110166305081275	s__Mycobacterium tuberculosis	Wrong-assignment	Species	1.0834386852086	1.20534458509142	Partial-misassembled
GCF_004105085.1&&&NZ_SBME01000004.1_1675	f__Mycobacteriaceae	0.720186468214306	f__Mycobacteriaceae	Correct-assignment	Family	1.0834386852086	1.20534458509142	Partial-misassembled
GCF_004105085.1&&&NZ_SBME01000004.1_1675	g__Mycobacterium	0.608946160411974	g__Mycobacterium	Correct-assignment	Genus	1.0834386852086	1.20534458509142	Partial-misassembled
GCF_004105085.1&&&NZ_SBME01000004.1_1675	o__Mycobacteriales	0.855516029497005	o__Mycobacteriales	Correct-assignment	Order	1.0834386852086	1.20534458509142	Partial-misassembled
GCF_004105085.1&&&NZ_SBME01000004.1_1675	p__Actinobacteriota	0.882440836940837	p__Actinobacteriota	Correct-assignment	Phylum	1.0834386852086	1.20534458509142	Partial-misassembled
GCF_004105085.1&&&NZ_SBME01000004.1_1675	c__Actinomycetia	0.861075438596491	c__Actinomycetia	Correct-assignment	Class	1.0834386852086	1.20534458509142	Partial-misassembled
GCF_004105095.1&&&NZ_SBLI01000013.1_989	p__Actinobacteriota	0.882440836940837	p__Actinobacteriota	Correct-assignment	Phylum	1.0834386852086	1.20534458509142	Partial-misassembled
GCF_004105095.1&&&NZ_SBLI01000013.1_989	f__Mycobacteriaceae	0.720186468214306	f__Mycobacteriaceae	Correct-assignment	Family	1.0834386852086	1.20534458509142	Partial-misassembled
GCF_004105095.1&&&NZ_SBLI01000013.1_989	c__Actinomycetia	0.861075438596491	c__Actinomycetia	Correct-assignment	Class	1.0834386852086	1.20534458509142	Partial-misassembled
GCF_004105095.1&&&NZ_SBLI01000013.1_989	s__Mycobacterium abscessus	0.110166305081275	s__Mycobacterium tuberculosis	Wrong-assignment	Species	1.0834386852086	1.20534458509142	Partial-misassembled
GCF_004105095.1&&&NZ_SBLI01000013.1_989	g__Mycobacterium	0.608946160411974	g__Mycobacterium	Correct-assignment	Genus	1.0834386852086	1.20534458509142	Partial-misassembled
GCF_004105095.1&&&NZ_SBLI01000013.1_989	o__Mycobacteriales	0.855516029497005	o__Mycobacteriales	Correct-assignment	Order	1.0834386852086	1.20534458509142	Partial-misassembled
GCF_004105125.1&&&NZ_SBMF01000005.1_1700	f__Mycobacteriaceae	0.720186468214306	f__Mycobacteriaceae	Correct-assignment	Family	1.0834386852086	1.20534458509142	Partial-misassembled
GCF_004105125.1&&&NZ_SBMF01000005.1_1700	c__Actinomycetia	0.861075438596491	c__Actinomycetia	Correct-assignment	Class	1.0834386852086	1.20534458509142	Partial-misassembled
GCF_004105125.1&&&NZ_SBMF01000005.1_1700	g__Mycobacterium	0.608946160411974	g__Mycobacterium	Correct-assignment	Genus	1.0834386852086	1.20534458509142	Partial-misassembled
GCF_004105125.1&&&NZ_SBMF01000005.1_1700	s__Mycobacterium abscessus	0.110166305081275	s__Mycobacterium tuberculosis	Wrong-assignment	Species	1.0834386852086	1.20534458509142	Partial-misassembled
GCF_004105125.1&&&NZ_SBMF01000005.1_1700	o__Mycobacteriales	0.855516029497005	o__Mycobacteriales	Correct-assignment	Order	1.0834386852086	1.20534458509142	Partial-misassembled
GCF_004105125.1&&&NZ_SBMF01000005.1_1700	p__Actinobacteriota	0.882440836940837	p__Actinobacteriota	Correct-assignment	Phylum	1.0834386852086	1.20534458509142	Partial-misassembled
GCF_004105165.1&&&NZ_SBMD01000007.1_1302	s__Mycobacterium abscessus	0.110166305081275	s__Mycobacterium tuberculosis	Wrong-assignment	Species	1.0834386852086	1.20534458509142	Partial-misassembled
GCF_004105165.1&&&NZ_SBMD01000007.1_1302	f__Mycobacteriaceae	0.720186468214306	f__Mycobacteriaceae	Correct-assignment	Family	1.0834386852086	1.20534458509142	Partial-misassembled
GCF_004105165.1&&&NZ_SBMD01000007.1_1302	c__Actinomycetia	0.861075438596491	c__Actinomycetia	Correct-assignment	Class	1.0834386852086	1.20534458509142	Partial-misassembled
GCF_004105165.1&&&NZ_SBMD01000007.1_1302	o__Mycobacteriales	0.855516029497005	o__Mycobacteriales	Correct-assignment	Order	1.0834386852086	1.20534458509142	Partial-misassembled
GCF_004105165.1&&&NZ_SBMD01000007.1_1302	p__Actinobacteriota	0.882440836940837	p__Actinobacteriota	Correct-assignment	Phylum	1.0834386852086	1.20534458509142	Partial-misassembled
GCF_004105165.1&&&NZ_SBMD01000007.1_1302	g__Mycobacterium	0.608946160411974	g__Mycobacterium	Correct-assignment	Genus	1.0834386852086	1.20534458509142	Partial-misassembled
GCF_004105175.1&&&NZ_SBLR01000002.1_1689	o__Mycobacteriales	0.855516029497005	o__Mycobacteriales	Correct-assignment	Order	1.0834386852086	1.20534458509142	Partial-misassembled
GCF_004105175.1&&&NZ_SBLR01000002.1_1689	g__Mycobacterium	0.608946160411974	g__Mycobacterium	Correct-assignment	Genus	1.0834386852086	1.20534458509142	Partial-misassembled
GCF_004105175.1&&&NZ_SBLR01000002.1_1689	c__Actinomycetia	0.861075438596491	c__Actinomycetia	Correct-assignment	Class	1.0834386852086	1.20534458509142	Partial-misassembled
GCF_004105175.1&&&NZ_SBLR01000002.1_1689	s__Mycobacterium abscessus	0.110166305081275	s__Mycobacterium tuberculosis	Wrong-assignment	Species	1.0834386852086	1.20534458509142	Partial-misassembled
GCF_004105175.1&&&NZ_SBLR01000002.1_1689	p__Actinobacteriota	0.882440836940837	p__Actinobacteriota	Correct-assignment	Phylum	1.0834386852086	1.20534458509142	Partial-misassembled
GCF_004105175.1&&&NZ_SBLR01000002.1_1689	f__Mycobacteriaceae	0.720186468214306	f__Mycobacteriaceae	Correct-assignment	Family	1.0834386852086	1.20534458509142	Partial-misassembled
GCF_004105185.1&&&NZ_SBNJ01000004.1_1680	c__Actinomycetia	0.861075438596491	c__Actinomycetia	Correct-assignment	Class	1.0834386852086	1.20534458509142	Partial-misassembled
GCF_004105185.1&&&NZ_SBNJ01000004.1_1680	p__Actinobacteriota	0.882440836940837	p__Actinobacteriota	Correct-assignment	Phylum	1.0834386852086	1.20534458509142	Partial-misassembled
GCF_004105185.1&&&NZ_SBNJ01000004.1_1680	s__Mycobacterium abscessus	0.110166305081275	s__Mycobacterium tuberculosis	Wrong-assignment	Species	1.0834386852086	1.20534458509142	Partial-misassembled
GCF_004105185.1&&&NZ_SBNJ01000004.1_1680	o__Mycobacteriales	0.855516029497005	o__Mycobacteriales	Correct-assignment	Order	1.0834386852086	1.20534458509142	Partial-misassembled
GCF_004105185.1&&&NZ_SBNJ01000004.1_1680	g__Mycobacterium	0.608946160411974	g__Mycobacterium	Correct-assignment	Genus	1.0834386852086	1.20534458509142	Partial-misassembled
GCF_004105185.1&&&NZ_SBNJ01000004.1_1680	f__Mycobacteriaceae	0.720186468214306	f__Mycobacteriaceae	Correct-assignment	Family	1.0834386852086	1.20534458509142	Partial-misassembled
GCF_004105205.1&&&NZ_SBNI01000004.1_994	g__Mycobacterium	0.608946160411974	g__Mycobacterium	Correct-assignment	Genus	1.0834386852086	1.20534458509142	Partial-misassembled
GCF_004105205.1&&&NZ_SBNI01000004.1_994	c__Actinomycetia	0.861075438596491	c__Actinomycetia	Correct-assignment	Class	1.0834386852086	1.20534458509142	Partial-misassembled
GCF_004105205.1&&&NZ_SBNI01000004.1_994	f__Mycobacteriaceae	0.720186468214306	f__Mycobacteriaceae	Correct-assignment	Family	1.0834386852086	1.20534458509142	Partial-misassembled
GCF_004105205.1&&&NZ_SBNI01000004.1_994	o__Mycobacteriales	0.855516029497005	o__Mycobacteriales	Correct-assignment	Order	1.0834386852086	1.20534458509142	Partial-misassembled
GCF_004105205.1&&&NZ_SBNI01000004.1_994	s__Mycobacterium abscessus	0.110166305081275	s__Mycobacterium tuberculosis	Wrong-assignment	Species	1.0834386852086	1.20534458509142	Partial-misassembled
GCF_004105205.1&&&NZ_SBNI01000004.1_994	p__Actinobacteriota	0.882440836940837	p__Actinobacteriota	Correct-assignment	Phylum	1.0834386852086	1.20534458509142	Partial-misassembled
GCF_004105235.1&&&NZ_SBNG01000005.1_999	s__Mycobacterium abscessus	0.110166305081275	s__Mycobacterium tuberculosis	Wrong-assignment	Species	1.0834386852086	1.20534458509142	Partial-misassembled
GCF_004105235.1&&&NZ_SBNG01000005.1_999	o__Mycobacteriales	0.855516029497005	o__Mycobacteriales	Correct-assignment	Order	1.0834386852086	1.20534458509142	Partial-misassembled
GCF_004105235.1&&&NZ_SBNG01000005.1_999	f__Mycobacteriaceae	0.720186468214306	f__Mycobacteriaceae	Correct-assignment	Family	1.0834386852086	1.20534458509142	Partial-misassembled
GCF_004105235.1&&&NZ_SBNG01000005.1_999	c__Actinomycetia	0.861075438596491	c__Actinomycetia	Correct-assignment	Class	1.0834386852086	1.20534458509142	Partial-misassembled
GCF_004105235.1&&&NZ_SBNG01000005.1_999	p__Actinobacteriota	0.882440836940837	p__Actinobacteriota	Correct-assignment	Phylum	1.0834386852086	1.20534458509142	Partial-misassembled
GCF_004105235.1&&&NZ_SBNG01000005.1_999	g__Mycobacterium	0.608946160411974	g__Mycobacterium	Correct-assignment	Genus	1.0834386852086	1.20534458509142	Partial-misassembled
GCF_004105265.1&&&NZ_SBNV01000005.1_334	g__Mycobacterium	0.608946160411974	g__Mycobacterium	Correct-assignment	Genus	1.0834386852086	1.20534458509142	Partial-misassembled
GCF_004105265.1&&&NZ_SBNV01000005.1_334	p__Actinobacteriota	0.882440836940837	p__Actinobacteriota	Correct-assignment	Phylum	1.0834386852086	1.20534458509142	Partial-misassembled
GCF_004105265.1&&&NZ_SBNV01000005.1_334	o__Mycobacteriales	0.855516029497005	o__Mycobacteriales	Correct-assignment	Order	1.0834386852086	1.20534458509142	Partial-misassembled
GCF_004105265.1&&&NZ_SBNV01000005.1_334	s__Mycobacterium abscessus	0.110166305081275	s__Mycobacterium tuberculosis	Wrong-assignment	Species	1.0834386852086	1.20534458509142	Partial-misassembled
GCF_004105265.1&&&NZ_SBNV01000005.1_334	c__Actinomycetia	0.861075438596491	c__Actinomycetia	Correct-assignment	Class	1.0834386852086	1.20534458509142	Partial-misassembled
GCF_004105265.1&&&NZ_SBNV01000005.1_334	f__Mycobacteriaceae	0.720186468214306	f__Mycobacteriaceae	Correct-assignment	Family	1.0834386852086	1.20534458509142	Partial-misassembled
GCF_004105275.1&&&NZ_SBMG01000012.1_1313	o__Mycobacteriales	0.855516029497005	o__Mycobacteriales	Correct-assignment	Order	1.0834386852086	1.20534458509142	Partial-misassembled
GCF_004105275.1&&&NZ_SBMG01000012.1_1313	f__Mycobacteriaceae	0.720186468214306	f__Mycobacteriaceae	Correct-assignment	Family	1.0834386852086	1.20534458509142	Partial-misassembled
GCF_004105275.1&&&NZ_SBMG01000012.1_1313	g__Mycobacterium	0.608946160411974	g__Mycobacterium	Correct-assignment	Genus	1.0834386852086	1.20534458509142	Partial-misassembled
GCF_004105275.1&&&NZ_SBMG01000012.1_1313	p__Actinobacteriota	0.882440836940837	p__Actinobacteriota	Correct-assignment	Phylum	1.0834386852086	1.20534458509142	Partial-misassembled
GCF_004105275.1&&&NZ_SBMG01000012.1_1313	c__Actinomycetia	0.861075438596491	c__Actinomycetia	Correct-assignment	Class	1.0834386852086	1.20534458509142	Partial-misassembled
GCF_004105275.1&&&NZ_SBMG01000012.1_1313	s__Mycobacterium abscessus	0.110166305081275	s__Mycobacterium tuberculosis	Wrong-assignment	Species	1.0834386852086	1.20534458509142	Partial-misassembled
GCF_004105285.1&&&NZ_SBMS01000022.1_570	f__Mycobacteriaceae	0.720186468214306	f__Mycobacteriaceae	Correct-assignment	Family	1.0834386852086	1.20534458509142	Partial-misassembled
GCF_004105285.1&&&NZ_SBMS01000022.1_570	c__Actinomycetia	0.861075438596491	c__Actinomycetia	Correct-assignment	Class	1.0834386852086	1.20534458509142	Partial-misassembled
GCF_004105285.1&&&NZ_SBMS01000022.1_570	p__Actinobacteriota	0.882440836940837	p__Actinobacteriota	Correct-assignment	Phylum	1.0834386852086	1.20534458509142	Partial-misassembled
GCF_004105285.1&&&NZ_SBMS01000022.1_570	g__Mycobacterium	0.608946160411974	g__Mycobacterium	Correct-assignment	Genus	1.0834386852086	1.20534458509142	Partial-misassembled
GCF_004105285.1&&&NZ_SBMS01000022.1_570	s__Mycobacterium abscessus	0.110166305081275	s__Mycobacterium tuberculosis	Wrong-assignment	Species	1.0834386852086	1.20534458509142	Partial-misassembled
GCF_004105285.1&&&NZ_SBMS01000022.1_570	o__Mycobacteriales	0.855516029497005	o__Mycobacteriales	Correct-assignment	Order	1.0834386852086	1.20534458509142	Partial-misassembled
GCF_004105315.1&&&NZ_SBMH01000007.1_1001	o__Mycobacteriales	0.855516029497005	o__Mycobacteriales	Correct-assignment	Order	1.0834386852086	1.20534458509142	Partial-misassembled
GCF_004105315.1&&&NZ_SBMH01000007.1_1001	c__Actinomycetia	0.861075438596491	c__Actinomycetia	Correct-assignment	Class	1.0834386852086	1.20534458509142	Partial-misassembled
GCF_004105315.1&&&NZ_SBMH01000007.1_1001	p__Actinobacteriota	0.882440836940837	p__Actinobacteriota	Correct-assignment	Phylum	1.0834386852086	1.20534458509142	Partial-misassembled
GCF_004105315.1&&&NZ_SBMH01000007.1_1001	s__Mycobacterium abscessus	0.110166305081275	s__Mycobacterium tuberculosis	Wrong-assignment	Species	1.0834386852086	1.20534458509142	Partial-misassembled
GCF_004105315.1&&&NZ_SBMH01000007.1_1001	g__Mycobacterium	0.608946160411974	g__Mycobacterium	Correct-assignment	Genus	1.0834386852086	1.20534458509142	Partial-misassembled
GCF_004105315.1&&&NZ_SBMH01000007.1_1001	f__Mycobacteriaceae	0.720186468214306	f__Mycobacteriaceae	Correct-assignment	Family	1.0834386852086	1.20534458509142	Partial-misassembled
GCF_004105335.1&&&NZ_SBNB01000004.1_2521	s__Mycobacterium abscessus	0.110166305081275	s__Mycobacterium tuberculosis	Wrong-assignment	Species	1.0834386852086	1.20534458509142	Partial-misassembled
GCF_004105335.1&&&NZ_SBNB01000004.1_2521	f__Mycobacteriaceae	0.720186468214306	f__Mycobacteriaceae	Correct-assignment	Family	1.0834386852086	1.20534458509142	Partial-misassembled
GCF_004105335.1&&&NZ_SBNB01000004.1_2521	c__Actinomycetia	0.861075438596491	c__Actinomycetia	Correct-assignment	Class	1.0834386852086	1.20534458509142	Partial-misassembled
GCF_004105335.1&&&NZ_SBNB01000004.1_2521	g__Mycobacterium	0.608946160411974	g__Mycobacterium	Correct-assignment	Genus	1.0834386852086	1.20534458509142	Partial-misassembled
GCF_004105335.1&&&NZ_SBNB01000004.1_2521	p__Actinobacteriota	0.882440836940837	p__Actinobacteriota	Correct-assignment	Phylum	1.0834386852086	1.20534458509142	Partial-misassembled
GCF_004105335.1&&&NZ_SBNB01000004.1_2521	o__Mycobacteriales	0.855516029497005	o__Mycobacteriales	Correct-assignment	Order	1.0834386852086	1.20534458509142	Partial-misassembled
GCF_004105365.1&&&NZ_SBMI01000008.1_332	g__Mycobacterium	0.608946160411974	g__Mycobacterium	Correct-assignment	Genus	1.0834386852086	1.20534458509142	Partial-misassembled
GCF_004105365.1&&&NZ_SBMI01000008.1_332	p__Actinobacteriota	0.882440836940837	p__Actinobacteriota	Correct-assignment	Phylum	1.0834386852086	1.20534458509142	Partial-misassembled
GCF_004105365.1&&&NZ_SBMI01000008.1_332	o__Mycobacteriales	0.855516029497005	o__Mycobacteriales	Correct-assignment	Order	1.0834386852086	1.20534458509142	Partial-misassembled
GCF_004105365.1&&&NZ_SBMI01000008.1_332	f__Mycobacteriaceae	0.720186468214306	f__Mycobacteriaceae	Correct-assignment	Family	1.0834386852086	1.20534458509142	Partial-misassembled
GCF_004105365.1&&&NZ_SBMI01000008.1_332	s__Mycobacterium abscessus	0.110166305081275	s__Mycobacterium tuberculosis	Wrong-assignment	Species	1.0834386852086	1.20534458509142	Partial-misassembled
GCF_004105365.1&&&NZ_SBMI01000008.1_332	c__Actinomycetia	0.861075438596491	c__Actinomycetia	Correct-assignment	Class	1.0834386852086	1.20534458509142	Partial-misassembled
GCF_004105375.1&&&NZ_SBOE01000011.1_987	o__Mycobacteriales	0.855516029497005	o__Mycobacteriales	Correct-assignment	Order	1.0834386852086	1.20534458509142	Partial-misassembled
GCF_004105375.1&&&NZ_SBOE01000011.1_987	c__Actinomycetia	0.861075438596491	c__Actinomycetia	Correct-assignment	Class	1.0834386852086	1.20534458509142	Partial-misassembled
GCF_004105375.1&&&NZ_SBOE01000011.1_987	g__Mycobacterium	0.608946160411974	g__Mycobacterium	Correct-assignment	Genus	1.0834386852086	1.20534458509142	Partial-misassembled
GCF_004105375.1&&&NZ_SBOE01000011.1_987	s__Mycobacterium abscessus	0.110166305081275	s__Mycobacterium tuberculosis	Wrong-assignment	Species	1.0834386852086	1.20534458509142	Partial-misassembled
GCF_004105375.1&&&NZ_SBOE01000011.1_987	f__Mycobacteriaceae	0.720186468214306	f__Mycobacteriaceae	Correct-assignment	Family	1.0834386852086	1.20534458509142	Partial-misassembled
GCF_004105375.1&&&NZ_SBOE01000011.1_987	p__Actinobacteriota	0.882440836940837	p__Actinobacteriota	Correct-assignment	Phylum	1.0834386852086	1.20534458509142	Partial-misassembled
GCF_004105385.1&&&NZ_SBMP01000009.1_393	c__Actinomycetia	0.861075438596491	c__Actinomycetia	Correct-assignment	Class	1.0834386852086	1.20534458509142	Partial-misassembled
GCF_004105385.1&&&NZ_SBMP01000009.1_393	o__Mycobacteriales	0.855516029497005	o__Mycobacteriales	Correct-assignment	Order	1.0834386852086	1.20534458509142	Partial-misassembled
GCF_004105385.1&&&NZ_SBMP01000009.1_393	p__Actinobacteriota	0.882440836940837	p__Actinobacteriota	Correct-assignment	Phylum	1.0834386852086	1.20534458509142	Partial-misassembled
GCF_004105385.1&&&NZ_SBMP01000009.1_393	g__Mycobacterium	0.608946160411974	g__Mycobacterium	Correct-assignment	Genus	1.0834386852086	1.20534458509142	Partial-misassembled
GCF_004105385.1&&&NZ_SBMP01000009.1_393	s__Mycobacterium abscessus	0.110166305081275	s__Mycobacterium tuberculosis	Wrong-assignment	Species	1.0834386852086	1.20534458509142	Partial-misassembled
GCF_004105385.1&&&NZ_SBMP01000009.1_393	f__Mycobacteriaceae	0.720186468214306	f__Mycobacteriaceae	Correct-assignment	Family	1.0834386852086	1.20534458509142	Partial-misassembled
GCF_004105395.1&&&NZ_SBMJ01000010.1_989	g__Mycobacterium	0.608946160411974	g__Mycobacterium	Correct-assignment	Genus	1.0834386852086	1.20534458509142	Partial-misassembled
GCF_004105395.1&&&NZ_SBMJ01000010.1_989	s__Mycobacterium abscessus	0.110166305081275	s__Mycobacterium tuberculosis	Wrong-assignment	Species	1.0834386852086	1.20534458509142	Partial-misassembled
GCF_004105395.1&&&NZ_SBMJ01000010.1_989	p__Actinobacteriota	0.882440836940837	p__Actinobacteriota	Correct-assignment	Phylum	1.0834386852086	1.20534458509142	Partial-misassembled
GCF_004105395.1&&&NZ_SBMJ01000010.1_989	o__Mycobacteriales	0.855516029497005	o__Mycobacteriales	Correct-assignment	Order	1.0834386852086	1.20534458509142	Partial-misassembled
GCF_004105395.1&&&NZ_SBMJ01000010.1_989	f__Mycobacteriaceae	0.720186468214306	f__Mycobacteriaceae	Correct-assignment	Family	1.0834386852086	1.20534458509142	Partial-misassembled
GCF_004105395.1&&&NZ_SBMJ01000010.1_989	c__Actinomycetia	0.861075438596491	c__Actinomycetia	Correct-assignment	Class	1.0834386852086	1.20534458509142	Partial-misassembled
GCF_004105405.1&&&NZ_SBMU01000027.1_334	p__Actinobacteriota	0.882440836940837	p__Actinobacteriota	Correct-assignment	Phylum	1.0834386852086	1.20534458509142	Partial-misassembled
GCF_004105405.1&&&NZ_SBMU01000027.1_334	s__Mycobacterium abscessus	0.110166305081275	s__Mycobacterium tuberculosis	Wrong-assignment	Species	1.0834386852086	1.20534458509142	Partial-misassembled
GCF_004105405.1&&&NZ_SBMU01000027.1_334	o__Mycobacteriales	0.855516029497005	o__Mycobacteriales	Correct-assignment	Order	1.0834386852086	1.20534458509142	Partial-misassembled
GCF_004105405.1&&&NZ_SBMU01000027.1_334	c__Actinomycetia	0.861075438596491	c__Actinomycetia	Correct-assignment	Class	1.0834386852086	1.20534458509142	Partial-misassembled
GCF_004105405.1&&&NZ_SBMU01000027.1_334	f__Mycobacteriaceae	0.720186468214306	f__Mycobacteriaceae	Correct-assignment	Family	1.0834386852086	1.20534458509142	Partial-misassembled
GCF_004105405.1&&&NZ_SBMU01000027.1_334	g__Mycobacterium	0.608946160411974	g__Mycobacterium	Correct-assignment	Genus	1.0834386852086	1.20534458509142	Partial-misassembled
GCF_004105465.1&&&NZ_SBMK01000011.1_1190	c__Actinomycetia	0.861075438596491	c__Actinomycetia	Correct-assignment	Class	1.0834386852086	1.20534458509142	Partial-misassembled
GCF_004105465.1&&&NZ_SBMK01000011.1_1190	f__Mycobacteriaceae	0.720186468214306	f__Mycobacteriaceae	Correct-assignment	Family	1.0834386852086	1.20534458509142	Partial-misassembled
GCF_004105465.1&&&NZ_SBMK01000011.1_1190	o__Mycobacteriales	0.855516029497005	o__Mycobacteriales	Correct-assignment	Order	1.0834386852086	1.20534458509142	Partial-misassembled
GCF_004105465.1&&&NZ_SBMK01000011.1_1190	p__Actinobacteriota	0.882440836940837	p__Actinobacteriota	Correct-assignment	Phylum	1.0834386852086	1.20534458509142	Partial-misassembled
GCF_004105465.1&&&NZ_SBMK01000011.1_1190	s__Mycobacterium abscessus	0.110166305081275	s__Mycobacterium tuberculosis	Wrong-assignment	Species	1.0834386852086	1.20534458509142	Partial-misassembled
GCF_004105465.1&&&NZ_SBMK01000011.1_1190	g__Mycobacterium	0.608946160411974	g__Mycobacterium	Correct-assignment	Genus	1.0834386852086	1.20534458509142	Partial-misassembled
GCF_004105475.1&&&NZ_SBMR01000014.1_930	p__Actinobacteriota	0.882440836940837	p__Actinobacteriota	Correct-assignment	Phylum	1.0834386852086	1.20534458509142	Partial-misassembled
GCF_004105475.1&&&NZ_SBMR01000014.1_930	g__Mycobacterium	0.608946160411974	g__Mycobacterium	Correct-assignment	Genus	1.0834386852086	1.20534458509142	Partial-misassembled
GCF_004105475.1&&&NZ_SBMR01000014.1_930	o__Mycobacteriales	0.855516029497005	o__Mycobacteriales	Correct-assignment	Order	1.0834386852086	1.20534458509142	Partial-misassembled
GCF_004105475.1&&&NZ_SBMR01000014.1_930	s__Mycobacterium abscessus	0.110166305081275	s__Mycobacterium tuberculosis	Wrong-assignment	Species	1.0834386852086	1.20534458509142	Partial-misassembled
GCF_004105475.1&&&NZ_SBMR01000014.1_930	c__Actinomycetia	0.861075438596491	c__Actinomycetia	Correct-assignment	Class	1.0834386852086	1.20534458509142	Partial-misassembled
GCF_004105475.1&&&NZ_SBMR01000014.1_930	f__Mycobacteriaceae	0.720186468214306	f__Mycobacteriaceae	Correct-assignment	Family	1.0834386852086	1.20534458509142	Partial-misassembled
GCF_004105485.1&&&NZ_SBNH01000002.1_1688	g__Mycobacterium	0.608946160411974	g__Mycobacterium	Correct-assignment	Genus	1.0834386852086	1.20534458509142	Partial-misassembled
GCF_004105485.1&&&NZ_SBNH01000002.1_1688	p__Actinobacteriota	0.882440836940837	p__Actinobacteriota	Correct-assignment	Phylum	1.0834386852086	1.20534458509142	Partial-misassembled
GCF_004105485.1&&&NZ_SBNH01000002.1_1688	f__Mycobacteriaceae	0.720186468214306	f__Mycobacteriaceae	Correct-assignment	Family	1.0834386852086	1.20534458509142	Partial-misassembled
GCF_004105485.1&&&NZ_SBNH01000002.1_1688	c__Actinomycetia	0.861075438596491	c__Actinomycetia	Correct-assignment	Class	1.0834386852086	1.20534458509142	Partial-misassembled
GCF_004105485.1&&&NZ_SBNH01000002.1_1688	s__Mycobacterium abscessus	0.110166305081275	s__Mycobacterium tuberculosis	Wrong-assignment	Species	1.0834386852086	1.20534458509142	Partial-misassembled
GCF_004105485.1&&&NZ_SBNH01000002.1_1688	o__Mycobacteriales	0.855516029497005	o__Mycobacteriales	Correct-assignment	Order	1.0834386852086	1.20534458509142	Partial-misassembled
GCF_004105495.1&&&NZ_SBNT01000008.1_334	o__Mycobacteriales	0.855516029497005	o__Mycobacteriales	Correct-assignment	Order	1.0834386852086	1.20534458509142	Partial-misassembled
GCF_004105495.1&&&NZ_SBNT01000008.1_334	s__Mycobacterium abscessus	0.110166305081275	s__Mycobacterium tuberculosis	Wrong-assignment	Species	1.0834386852086	1.20534458509142	Partial-misassembled
GCF_004105495.1&&&NZ_SBNT01000008.1_334	c__Actinomycetia	0.861075438596491	c__Actinomycetia	Correct-assignment	Class	1.0834386852086	1.20534458509142	Partial-misassembled
GCF_004105495.1&&&NZ_SBNT01000008.1_334	p__Actinobacteriota	0.882440836940837	p__Actinobacteriota	Correct-assignment	Phylum	1.0834386852086	1.20534458509142	Partial-misassembled
GCF_004105495.1&&&NZ_SBNT01000008.1_334	f__Mycobacteriaceae	0.720186468214306	f__Mycobacteriaceae	Correct-assignment	Family	1.0834386852086	1.20534458509142	Partial-misassembled
GCF_004105495.1&&&NZ_SBNT01000008.1_334	g__Mycobacterium	0.608946160411974	g__Mycobacterium	Correct-assignment	Genus	1.0834386852086	1.20534458509142	Partial-misassembled
GCF_004105525.1&&&NZ_SBML01000007.1_993	p__Actinobacteriota	0.882440836940837	p__Actinobacteriota	Correct-assignment	Phylum	1.0834386852086	1.20534458509142	Partial-misassembled
GCF_004105525.1&&&NZ_SBML01000007.1_993	o__Mycobacteriales	0.855516029497005	o__Mycobacteriales	Correct-assignment	Order	1.0834386852086	1.20534458509142	Partial-misassembled
GCF_004105525.1&&&NZ_SBML01000007.1_993	s__Mycobacterium abscessus	0.110166305081275	s__Mycobacterium tuberculosis	Wrong-assignment	Species	1.0834386852086	1.20534458509142	Partial-misassembled
GCF_004105525.1&&&NZ_SBML01000007.1_993	c__Actinomycetia	0.861075438596491	c__Actinomycetia	Correct-assignment	Class	1.0834386852086	1.20534458509142	Partial-misassembled
GCF_004105525.1&&&NZ_SBML01000007.1_993	f__Mycobacteriaceae	0.720186468214306	f__Mycobacteriaceae	Correct-assignment	Family	1.0834386852086	1.20534458509142	Partial-misassembled
GCF_004105525.1&&&NZ_SBML01000007.1_993	g__Mycobacterium	0.608946160411974	g__Mycobacterium	Correct-assignment	Genus	1.0834386852086	1.20534458509142	Partial-misassembled
GCF_004105565.1&&&NZ_SBOX01000010.1_640	p__Actinobacteriota	0.882440836940837	p__Actinobacteriota	Correct-assignment	Phylum	1.0834386852086	1.20534458509142	Partial-misassembled
GCF_004105565.1&&&NZ_SBOX01000010.1_640	s__Mycobacterium abscessus	0.110166305081275	s__Mycobacterium tuberculosis	Wrong-assignment	Species	1.0834386852086	1.20534458509142	Partial-misassembled
GCF_004105565.1&&&NZ_SBOX01000010.1_640	o__Mycobacteriales	0.855516029497005	o__Mycobacteriales	Correct-assignment	Order	1.0834386852086	1.20534458509142	Partial-misassembled
GCF_004105565.1&&&NZ_SBOX01000010.1_640	f__Mycobacteriaceae	0.720186468214306	f__Mycobacteriaceae	Correct-assignment	Family	1.0834386852086	1.20534458509142	Partial-misassembled
GCF_004105565.1&&&NZ_SBOX01000010.1_640	g__Mycobacterium	0.608946160411974	g__Mycobacterium	Correct-assignment	Genus	1.0834386852086	1.20534458509142	Partial-misassembled
GCF_004105565.1&&&NZ_SBOX01000010.1_640	c__Actinomycetia	0.861075438596491	c__Actinomycetia	Correct-assignment	Class	1.0834386852086	1.20534458509142	Partial-misassembled
GCF_004105575.1&&&NZ_SBNU01000008.1_334	p__Actinobacteriota	0.882440836940837	p__Actinobacteriota	Correct-assignment	Phylum	1.0834386852086	1.20534458509142	Partial-misassembled
GCF_004105575.1&&&NZ_SBNU01000008.1_334	c__Actinomycetia	0.861075438596491	c__Actinomycetia	Correct-assignment	Class	1.0834386852086	1.20534458509142	Partial-misassembled
GCF_004105575.1&&&NZ_SBNU01000008.1_334	o__Mycobacteriales	0.855516029497005	o__Mycobacteriales	Correct-assignment	Order	1.0834386852086	1.20534458509142	Partial-misassembled
GCF_004105575.1&&&NZ_SBNU01000008.1_334	s__Mycobacterium abscessus	0.110166305081275	s__Mycobacterium tuberculosis	Wrong-assignment	Species	1.0834386852086	1.20534458509142	Partial-misassembled
GCF_004105575.1&&&NZ_SBNU01000008.1_334	g__Mycobacterium	0.608946160411974	g__Mycobacterium	Correct-assignment	Genus	1.0834386852086	1.20534458509142	Partial-misassembled
GCF_004105575.1&&&NZ_SBNU01000008.1_334	f__Mycobacteriaceae	0.720186468214306	f__Mycobacteriaceae	Correct-assignment	Family	1.0834386852086	1.20534458509142	Partial-misassembled
GCF_004105585.1&&&NZ_SBNF01000004.1_1683	o__Mycobacteriales	0.855516029497005	o__Mycobacteriales	Correct-assignment	Order	1.0834386852086	1.20534458509142	Partial-misassembled
GCF_004105585.1&&&NZ_SBNF01000004.1_1683	g__Mycobacterium	0.608946160411974	g__Mycobacterium	Correct-assignment	Genus	1.0834386852086	1.20534458509142	Partial-misassembled
GCF_004105585.1&&&NZ_SBNF01000004.1_1683	p__Actinobacteriota	0.882440836940837	p__Actinobacteriota	Correct-assignment	Phylum	1.0834386852086	1.20534458509142	Partial-misassembled
GCF_004105585.1&&&NZ_SBNF01000004.1_1683	f__Mycobacteriaceae	0.720186468214306	f__Mycobacteriaceae	Correct-assignment	Family	1.0834386852086	1.20534458509142	Partial-misassembled
GCF_004105585.1&&&NZ_SBNF01000004.1_1683	s__Mycobacterium abscessus	0.110166305081275	s__Mycobacterium tuberculosis	Wrong-assignment	Species	1.0834386852086	1.20534458509142	Partial-misassembled
GCF_004105585.1&&&NZ_SBNF01000004.1_1683	c__Actinomycetia	0.861075438596491	c__Actinomycetia	Correct-assignment	Class	1.0834386852086	1.20534458509142	Partial-misassembled
GCF_004105615.1&&&NZ_SBMM01000005.1_378	s__Mycobacterium abscessus	0.110166305081275	s__Mycobacterium tuberculosis	Wrong-assignment	Species	1.0834386852086	1.20534458509142	Partial-misassembled
GCF_004105615.1&&&NZ_SBMM01000005.1_378	g__Mycobacterium	0.608946160411974	g__Mycobacterium	Correct-assignment	Genus	1.0834386852086	1.20534458509142	Partial-misassembled
GCF_004105615.1&&&NZ_SBMM01000005.1_378	f__Mycobacteriaceae	0.720186468214306	f__Mycobacteriaceae	Correct-assignment	Family	1.0834386852086	1.20534458509142	Partial-misassembled
GCF_004105615.1&&&NZ_SBMM01000005.1_378	p__Actinobacteriota	0.882440836940837	p__Actinobacteriota	Correct-assignment	Phylum	1.0834386852086	1.20534458509142	Partial-misassembled
GCF_004105615.1&&&NZ_SBMM01000005.1_378	c__Actinomycetia	0.861075438596491	c__Actinomycetia	Correct-assignment	Class	1.0834386852086	1.20534458509142	Partial-misassembled
GCF_004105615.1&&&NZ_SBMM01000005.1_378	o__Mycobacteriales	0.855516029497005	o__Mycobacteriales	Correct-assignment	Order	1.0834386852086	1.20534458509142	Partial-misassembled
GCF_004105635.1&&&NZ_SBMN01000002.1_1719	o__Mycobacteriales	0.855516029497005	o__Mycobacteriales	Correct-assignment	Order	1.0834386852086	1.20534458509142	Partial-misassembled
GCF_004105635.1&&&NZ_SBMN01000002.1_1719	p__Actinobacteriota	0.882440836940837	p__Actinobacteriota	Correct-assignment	Phylum	1.0834386852086	1.20534458509142	Partial-misassembled
GCF_004105635.1&&&NZ_SBMN01000002.1_1719	s__Mycobacterium abscessus	0.110166305081275	s__Mycobacterium tuberculosis	Wrong-assignment	Species	1.0834386852086	1.20534458509142	Partial-misassembled
GCF_004105635.1&&&NZ_SBMN01000002.1_1719	g__Mycobacterium	0.608946160411974	g__Mycobacterium	Correct-assignment	Genus	1.0834386852086	1.20534458509142	Partial-misassembled
GCF_004105635.1&&&NZ_SBMN01000002.1_1719	c__Actinomycetia	0.861075438596491	c__Actinomycetia	Correct-assignment	Class	1.0834386852086	1.20534458509142	Partial-misassembled
GCF_004105635.1&&&NZ_SBMN01000002.1_1719	f__Mycobacteriaceae	0.720186468214306	f__Mycobacteriaceae	Correct-assignment	Family	1.0834386852086	1.20534458509142	Partial-misassembled
GCF_004105665.1&&&NZ_SBQV01000012.1_1318	f__Mycobacteriaceae	0.720186468214306	f__Mycobacteriaceae	Correct-assignment	Family	1.0834386852086	1.20534458509142	Partial-misassembled
GCF_004105665.1&&&NZ_SBQV01000012.1_1318	c__Actinomycetia	0.861075438596491	c__Actinomycetia	Correct-assignment	Class	1.0834386852086	1.20534458509142	Partial-misassembled
GCF_004105665.1&&&NZ_SBQV01000012.1_1318	g__Mycobacterium	0.608946160411974	g__Mycobacterium	Correct-assignment	Genus	1.0834386852086	1.20534458509142	Partial-misassembled
GCF_004105665.1&&&NZ_SBQV01000012.1_1318	p__Actinobacteriota	0.882440836940837	p__Actinobacteriota	Correct-assignment	Phylum	1.0834386852086	1.20534458509142	Partial-misassembled
GCF_004105665.1&&&NZ_SBQV01000012.1_1318	o__Mycobacteriales	0.855516029497005	o__Mycobacteriales	Correct-assignment	Order	1.0834386852086	1.20534458509142	Partial-misassembled
GCF_004105665.1&&&NZ_SBQV01000012.1_1318	s__Mycobacterium abscessus	0.110166305081275	s__Mycobacterium tuberculosis	Wrong-assignment	Species	1.0834386852086	1.20534458509142	Partial-misassembled
GCF_004105675.1&&&NZ_SBNR01000012.1_955	c__Actinomycetia	0.861075438596491	c__Actinomycetia	Correct-assignment	Class	1.0834386852086	1.20534458509142	Partial-misassembled
GCF_004105675.1&&&NZ_SBNR01000012.1_955	f__Mycobacteriaceae	0.720186468214306	f__Mycobacteriaceae	Correct-assignment	Family	1.0834386852086	1.20534458509142	Partial-misassembled
GCF_004105675.1&&&NZ_SBNR01000012.1_955	g__Mycobacterium	0.608946160411974	g__Mycobacterium	Correct-assignment	Genus	1.0834386852086	1.20534458509142	Partial-misassembled
GCF_004105675.1&&&NZ_SBNR01000012.1_955	s__Mycobacterium abscessus	0.110166305081275	s__Mycobacterium tuberculosis	Wrong-assignment	Species	1.0834386852086	1.20534458509142	Partial-misassembled
GCF_004105675.1&&&NZ_SBNR01000012.1_955	p__Actinobacteriota	0.882440836940837	p__Actinobacteriota	Correct-assignment	Phylum	1.0834386852086	1.20534458509142	Partial-misassembled
GCF_004105675.1&&&NZ_SBNR01000012.1_955	o__Mycobacteriales	0.855516029497005	o__Mycobacteriales	Correct-assignment	Order	1.0834386852086	1.20534458509142	Partial-misassembled
GCF_004105685.1&&&NZ_SBNC01000022.1_938	g__Mycobacterium	0.608946160411974	g__Mycobacterium	Correct-assignment	Genus	1.0834386852086	1.20534458509142	Partial-misassembled
GCF_004105685.1&&&NZ_SBNC01000022.1_938	p__Actinobacteriota	0.882440836940837	p__Actinobacteriota	Correct-assignment	Phylum	1.0834386852086	1.20534458509142	Partial-misassembled
GCF_004105685.1&&&NZ_SBNC01000022.1_938	o__Mycobacteriales	0.855516029497005	o__Mycobacteriales	Correct-assignment	Order	1.0834386852086	1.20534458509142	Partial-misassembled
GCF_004105685.1&&&NZ_SBNC01000022.1_938	c__Actinomycetia	0.861075438596491	c__Actinomycetia	Correct-assignment	Class	1.0834386852086	1.20534458509142	Partial-misassembled
GCF_004105685.1&&&NZ_SBNC01000022.1_938	f__Mycobacteriaceae	0.720186468214306	f__Mycobacteriaceae	Correct-assignment	Family	1.0834386852086	1.20534458509142	Partial-misassembled
GCF_004105685.1&&&NZ_SBNC01000022.1_938	s__Mycobacterium abscessus	0.110166305081275	s__Mycobacterium tuberculosis	Wrong-assignment	Species	1.0834386852086	1.20534458509142	Partial-misassembled
GCF_004105695.1&&&NZ_SBOA01000016.1_333	c__Actinomycetia	0.861075438596491	c__Actinomycetia	Correct-assignment	Class	1.0834386852086	1.20534458509142	Partial-misassembled
GCF_004105695.1&&&NZ_SBOA01000016.1_333	s__Mycobacterium abscessus	0.110166305081275	s__Mycobacterium tuberculosis	Wrong-assignment	Species	1.0834386852086	1.20534458509142	Partial-misassembled
GCF_004105695.1&&&NZ_SBOA01000016.1_333	g__Mycobacterium	0.608946160411974	g__Mycobacterium	Correct-assignment	Genus	1.0834386852086	1.20534458509142	Partial-misassembled
GCF_004105695.1&&&NZ_SBOA01000016.1_333	f__Mycobacteriaceae	0.720186468214306	f__Mycobacteriaceae	Correct-assignment	Family	1.0834386852086	1.20534458509142	Partial-misassembled
GCF_004105695.1&&&NZ_SBOA01000016.1_333	o__Mycobacteriales	0.855516029497005	o__Mycobacteriales	Correct-assignment	Order	1.0834386852086	1.20534458509142	Partial-misassembled
GCF_004105695.1&&&NZ_SBOA01000016.1_333	p__Actinobacteriota	0.882440836940837	p__Actinobacteriota	Correct-assignment	Phylum	1.0834386852086	1.20534458509142	Partial-misassembled
GCF_004105725.1&&&NZ_SBNQ01000003.1_1311	g__Mycobacterium	0.608946160411974	g__Mycobacterium	Correct-assignment	Genus	1.0834386852086	1.20534458509142	Partial-misassembled
GCF_004105725.1&&&NZ_SBNQ01000003.1_1311	p__Actinobacteriota	0.882440836940837	p__Actinobacteriota	Correct-assignment	Phylum	1.0834386852086	1.20534458509142	Partial-misassembled
GCF_004105725.1&&&NZ_SBNQ01000003.1_1311	f__Mycobacteriaceae	0.720186468214306	f__Mycobacteriaceae	Correct-assignment	Family	1.0834386852086	1.20534458509142	Partial-misassembled
GCF_004105725.1&&&NZ_SBNQ01000003.1_1311	c__Actinomycetia	0.861075438596491	c__Actinomycetia	Correct-assignment	Class	1.0834386852086	1.20534458509142	Partial-misassembled
GCF_004105725.1&&&NZ_SBNQ01000003.1_1311	s__Mycobacterium abscessus	0.110166305081275	s__Mycobacterium tuberculosis	Wrong-assignment	Species	1.0834386852086	1.20534458509142	Partial-misassembled
GCF_004105725.1&&&NZ_SBNQ01000003.1_1311	o__Mycobacteriales	0.855516029497005	o__Mycobacteriales	Correct-assignment	Order	1.0834386852086	1.20534458509142	Partial-misassembled
GCF_004105765.1&&&NZ_SBND01000007.1_989	s__Mycobacterium abscessus	0.110166305081275	s__Mycobacterium tuberculosis	Wrong-assignment	Species	1.0834386852086	1.20534458509142	Partial-misassembled
GCF_004105765.1&&&NZ_SBND01000007.1_989	c__Actinomycetia	0.861075438596491	c__Actinomycetia	Correct-assignment	Class	1.0834386852086	1.20534458509142	Partial-misassembled
GCF_004105765.1&&&NZ_SBND01000007.1_989	f__Mycobacteriaceae	0.720186468214306	f__Mycobacteriaceae	Correct-assignment	Family	1.0834386852086	1.20534458509142	Partial-misassembled
GCF_004105765.1&&&NZ_SBND01000007.1_989	o__Mycobacteriales	0.855516029497005	o__Mycobacteriales	Correct-assignment	Order	1.0834386852086	1.20534458509142	Partial-misassembled
GCF_004105765.1&&&NZ_SBND01000007.1_989	p__Actinobacteriota	0.882440836940837	p__Actinobacteriota	Correct-assignment	Phylum	1.0834386852086	1.20534458509142	Partial-misassembled
GCF_004105765.1&&&NZ_SBND01000007.1_989	g__Mycobacterium	0.608946160411974	g__Mycobacterium	Correct-assignment	Genus	1.0834386852086	1.20534458509142	Partial-misassembled
GCF_004105775.1&&&NZ_SBNW01000002.1_1685	o__Mycobacteriales	0.855516029497005	o__Mycobacteriales	Correct-assignment	Order	1.0834386852086	1.20534458509142	Partial-misassembled
GCF_004105775.1&&&NZ_SBNW01000002.1_1685	f__Mycobacteriaceae	0.720186468214306	f__Mycobacteriaceae	Correct-assignment	Family	1.0834386852086	1.20534458509142	Partial-misassembled
GCF_004105775.1&&&NZ_SBNW01000002.1_1685	g__Mycobacterium	0.608946160411974	g__Mycobacterium	Correct-assignment	Genus	1.0834386852086	1.20534458509142	Partial-misassembled
GCF_004105775.1&&&NZ_SBNW01000002.1_1685	s__Mycobacterium abscessus	0.110166305081275	s__Mycobacterium tuberculosis	Wrong-assignment	Species	1.0834386852086	1.20534458509142	Partial-misassembled
GCF_004105775.1&&&NZ_SBNW01000002.1_1685	p__Actinobacteriota	0.882440836940837	p__Actinobacteriota	Correct-assignment	Phylum	1.0834386852086	1.20534458509142	Partial-misassembled
GCF_004105775.1&&&NZ_SBNW01000002.1_1685	c__Actinomycetia	0.861075438596491	c__Actinomycetia	Correct-assignment	Class	1.0834386852086	1.20534458509142	Partial-misassembled
GCF_004105795.1&&&NZ_SBNN01000004.1_1696	c__Actinomycetia	0.861075438596491	c__Actinomycetia	Correct-assignment	Class	1.0834386852086	1.20534458509142	Partial-misassembled
GCF_004105795.1&&&NZ_SBNN01000004.1_1696	f__Mycobacteriaceae	0.720186468214306	f__Mycobacteriaceae	Correct-assignment	Family	1.0834386852086	1.20534458509142	Partial-misassembled
GCF_004105795.1&&&NZ_SBNN01000004.1_1696	p__Actinobacteriota	0.882440836940837	p__Actinobacteriota	Correct-assignment	Phylum	1.0834386852086	1.20534458509142	Partial-misassembled
GCF_004105795.1&&&NZ_SBNN01000004.1_1696	o__Mycobacteriales	0.855516029497005	o__Mycobacteriales	Correct-assignment	Order	1.0834386852086	1.20534458509142	Partial-misassembled
GCF_004105795.1&&&NZ_SBNN01000004.1_1696	g__Mycobacterium	0.608946160411974	g__Mycobacterium	Correct-assignment	Genus	1.0834386852086	1.20534458509142	Partial-misassembled
GCF_004105795.1&&&NZ_SBNN01000004.1_1696	s__Mycobacterium abscessus	0.110166305081275	s__Mycobacterium tuberculosis	Wrong-assignment	Species	1.0834386852086	1.20534458509142	Partial-misassembled
GCF_004105805.1&&&NZ_SBNL01000007.1_1000	o__Mycobacteriales	0.855516029497005	o__Mycobacteriales	Correct-assignment	Order	1.0834386852086	1.20534458509142	Partial-misassembled
GCF_004105805.1&&&NZ_SBNL01000007.1_1000	g__Mycobacterium	0.608946160411974	g__Mycobacterium	Correct-assignment	Genus	1.0834386852086	1.20534458509142	Partial-misassembled
GCF_004105805.1&&&NZ_SBNL01000007.1_1000	c__Actinomycetia	0.861075438596491	c__Actinomycetia	Correct-assignment	Class	1.0834386852086	1.20534458509142	Partial-misassembled
GCF_004105805.1&&&NZ_SBNL01000007.1_1000	s__Mycobacterium abscessus	0.110166305081275	s__Mycobacterium tuberculosis	Wrong-assignment	Species	1.0834386852086	1.20534458509142	Partial-misassembled
GCF_004105805.1&&&NZ_SBNL01000007.1_1000	f__Mycobacteriaceae	0.720186468214306	f__Mycobacteriaceae	Correct-assignment	Family	1.0834386852086	1.20534458509142	Partial-misassembled
GCF_004105805.1&&&NZ_SBNL01000007.1_1000	p__Actinobacteriota	0.882440836940837	p__Actinobacteriota	Correct-assignment	Phylum	1.0834386852086	1.20534458509142	Partial-misassembled
GCF_004105815.1&&&NZ_SBMO01000003.1_1214	f__Mycobacteriaceae	0.720186468214306	f__Mycobacteriaceae	Correct-assignment	Family	1.0834386852086	1.20534458509142	Partial-misassembled
GCF_004105815.1&&&NZ_SBMO01000003.1_1214	s__Mycobacterium abscessus	0.110166305081275	s__Mycobacterium tuberculosis	Wrong-assignment	Species	1.0834386852086	1.20534458509142	Partial-misassembled
GCF_004105815.1&&&NZ_SBMO01000003.1_1214	g__Mycobacterium	0.608946160411974	g__Mycobacterium	Correct-assignment	Genus	1.0834386852086	1.20534458509142	Partial-misassembled
GCF_004105815.1&&&NZ_SBMO01000003.1_1214	p__Actinobacteriota	0.882440836940837	p__Actinobacteriota	Correct-assignment	Phylum	1.0834386852086	1.20534458509142	Partial-misassembled
GCF_004105815.1&&&NZ_SBMO01000003.1_1214	o__Mycobacteriales	0.855516029497005	o__Mycobacteriales	Correct-assignment	Order	1.0834386852086	1.20534458509142	Partial-misassembled
GCF_004105815.1&&&NZ_SBMO01000003.1_1214	c__Actinomycetia	0.861075438596491	c__Actinomycetia	Correct-assignment	Class	1.0834386852086	1.20534458509142	Partial-misassembled
GCF_004105865.1&&&NZ_SBON01000004.1_1318	c__Actinomycetia	0.861075438596491	c__Actinomycetia	Correct-assignment	Class	1.0834386852086	1.20534458509142	Partial-misassembled
GCF_004105865.1&&&NZ_SBON01000004.1_1318	p__Actinobacteriota	0.882440836940837	p__Actinobacteriota	Correct-assignment	Phylum	1.0834386852086	1.20534458509142	Partial-misassembled
GCF_004105865.1&&&NZ_SBON01000004.1_1318	o__Mycobacteriales	0.855516029497005	o__Mycobacteriales	Correct-assignment	Order	1.0834386852086	1.20534458509142	Partial-misassembled
GCF_004105865.1&&&NZ_SBON01000004.1_1318	g__Mycobacterium	0.608946160411974	g__Mycobacterium	Correct-assignment	Genus	1.0834386852086	1.20534458509142	Partial-misassembled
GCF_004105865.1&&&NZ_SBON01000004.1_1318	s__Mycobacterium abscessus	0.110166305081275	s__Mycobacterium tuberculosis	Wrong-assignment	Species	1.0834386852086	1.20534458509142	Partial-misassembled
GCF_004105865.1&&&NZ_SBON01000004.1_1318	f__Mycobacteriaceae	0.720186468214306	f__Mycobacteriaceae	Correct-assignment	Family	1.0834386852086	1.20534458509142	Partial-misassembled
GCF_004105875.1&&&NZ_SBMW01000010.1_997	g__Mycobacterium	0.608946160411974	g__Mycobacterium	Correct-assignment	Genus	1.0834386852086	1.20534458509142	Partial-misassembled
GCF_004105875.1&&&NZ_SBMW01000010.1_997	o__Mycobacteriales	0.855516029497005	o__Mycobacteriales	Correct-assignment	Order	1.0834386852086	1.20534458509142	Partial-misassembled
GCF_004105875.1&&&NZ_SBMW01000010.1_997	f__Mycobacteriaceae	0.720186468214306	f__Mycobacteriaceae	Correct-assignment	Family	1.0834386852086	1.20534458509142	Partial-misassembled
GCF_004105875.1&&&NZ_SBMW01000010.1_997	p__Actinobacteriota	0.882440836940837	p__Actinobacteriota	Correct-assignment	Phylum	1.0834386852086	1.20534458509142	Partial-misassembled
GCF_004105875.1&&&NZ_SBMW01000010.1_997	s__Mycobacterium abscessus	0.110166305081275	s__Mycobacterium tuberculosis	Wrong-assignment	Species	1.0834386852086	1.20534458509142	Partial-misassembled
GCF_004105875.1&&&NZ_SBMW01000010.1_997	c__Actinomycetia	0.861075438596491	c__Actinomycetia	Correct-assignment	Class	1.0834386852086	1.20534458509142	Partial-misassembled
GCF_004105885.1&&&NZ_SBNE01000005.1_1005	o__Mycobacteriales	0.855516029497005	o__Mycobacteriales	Correct-assignment	Order	1.0834386852086	1.20534458509142	Partial-misassembled
GCF_004105885.1&&&NZ_SBNE01000005.1_1005	f__Mycobacteriaceae	0.720186468214306	f__Mycobacteriaceae	Correct-assignment	Family	1.0834386852086	1.20534458509142	Partial-misassembled
GCF_004105885.1&&&NZ_SBNE01000005.1_1005	p__Actinobacteriota	0.882440836940837	p__Actinobacteriota	Correct-assignment	Phylum	1.0834386852086	1.20534458509142	Partial-misassembled
GCF_004105885.1&&&NZ_SBNE01000005.1_1005	s__Mycobacterium abscessus	0.110166305081275	s__Mycobacterium tuberculosis	Wrong-assignment	Species	1.0834386852086	1.20534458509142	Partial-misassembled
GCF_004105885.1&&&NZ_SBNE01000005.1_1005	g__Mycobacterium	0.608946160411974	g__Mycobacterium	Correct-assignment	Genus	1.0834386852086	1.20534458509142	Partial-misassembled
GCF_004105885.1&&&NZ_SBNE01000005.1_1005	c__Actinomycetia	0.861075438596491	c__Actinomycetia	Correct-assignment	Class	1.0834386852086	1.20534458509142	Partial-misassembled
GCF_004105895.1&&&NZ_SBMX01000008.1_990	s__Mycobacterium abscessus	0.110166305081275	s__Mycobacterium tuberculosis	Wrong-assignment	Species	1.0834386852086	1.20534458509142	Partial-misassembled
GCF_004105895.1&&&NZ_SBMX01000008.1_990	g__Mycobacterium	0.608946160411974	g__Mycobacterium	Correct-assignment	Genus	1.0834386852086	1.20534458509142	Partial-misassembled
GCF_004105895.1&&&NZ_SBMX01000008.1_990	c__Actinomycetia	0.861075438596491	c__Actinomycetia	Correct-assignment	Class	1.0834386852086	1.20534458509142	Partial-misassembled
GCF_004105895.1&&&NZ_SBMX01000008.1_990	p__Actinobacteriota	0.882440836940837	p__Actinobacteriota	Correct-assignment	Phylum	1.0834386852086	1.20534458509142	Partial-misassembled
GCF_004105895.1&&&NZ_SBMX01000008.1_990	o__Mycobacteriales	0.855516029497005	o__Mycobacteriales	Correct-assignment	Order	1.0834386852086	1.20534458509142	Partial-misassembled
GCF_004105895.1&&&NZ_SBMX01000008.1_990	f__Mycobacteriaceae	0.720186468214306	f__Mycobacteriaceae	Correct-assignment	Family	1.0834386852086	1.20534458509142	Partial-misassembled
GCF_004105905.1&&&NZ_SBNK01000007.1_992	o__Mycobacteriales	0.855516029497005	o__Mycobacteriales	Correct-assignment	Order	1.0834386852086	1.20534458509142	Partial-misassembled
GCF_004105905.1&&&NZ_SBNK01000007.1_992	p__Actinobacteriota	0.882440836940837	p__Actinobacteriota	Correct-assignment	Phylum	1.0834386852086	1.20534458509142	Partial-misassembled
GCF_004105905.1&&&NZ_SBNK01000007.1_992	f__Mycobacteriaceae	0.720186468214306	f__Mycobacteriaceae	Correct-assignment	Family	1.0834386852086	1.20534458509142	Partial-misassembled
GCF_004105905.1&&&NZ_SBNK01000007.1_992	g__Mycobacterium	0.608946160411974	g__Mycobacterium	Correct-assignment	Genus	1.0834386852086	1.20534458509142	Partial-misassembled
GCF_004105905.1&&&NZ_SBNK01000007.1_992	s__Mycobacterium abscessus	0.110166305081275	s__Mycobacterium tuberculosis	Wrong-assignment	Species	1.0834386852086	1.20534458509142	Partial-misassembled
GCF_004105905.1&&&NZ_SBNK01000007.1_992	c__Actinomycetia	0.861075438596491	c__Actinomycetia	Correct-assignment	Class	1.0834386852086	1.20534458509142	Partial-misassembled
GCF_004105965.1&&&NZ_SBOH01000004.1_1308	p__Actinobacteriota	0.882440836940837	p__Actinobacteriota	Correct-assignment	Phylum	1.0834386852086	1.20534458509142	Partial-misassembled
GCF_004105965.1&&&NZ_SBOH01000004.1_1308	c__Actinomycetia	0.861075438596491	c__Actinomycetia	Correct-assignment	Class	1.0834386852086	1.20534458509142	Partial-misassembled
GCF_004105965.1&&&NZ_SBOH01000004.1_1308	o__Mycobacteriales	0.855516029497005	o__Mycobacteriales	Correct-assignment	Order	1.0834386852086	1.20534458509142	Partial-misassembled
GCF_004105965.1&&&NZ_SBOH01000004.1_1308	f__Mycobacteriaceae	0.720186468214306	f__Mycobacteriaceae	Correct-assignment	Family	1.0834386852086	1.20534458509142	Partial-misassembled
GCF_004105965.1&&&NZ_SBOH01000004.1_1308	g__Mycobacterium	0.608946160411974	g__Mycobacterium	Correct-assignment	Genus	1.0834386852086	1.20534458509142	Partial-misassembled
GCF_004105965.1&&&NZ_SBOH01000004.1_1308	s__Mycobacterium abscessus	0.110166305081275	s__Mycobacterium tuberculosis	Wrong-assignment	Species	1.0834386852086	1.20534458509142	Partial-misassembled
GCF_004105975.1&&&NZ_SBOI01000004.1_988	p__Actinobacteriota	0.882440836940837	p__Actinobacteriota	Correct-assignment	Phylum	1.0834386852086	1.20534458509142	Partial-misassembled
GCF_004105975.1&&&NZ_SBOI01000004.1_988	o__Mycobacteriales	0.855516029497005	o__Mycobacteriales	Correct-assignment	Order	1.0834386852086	1.20534458509142	Partial-misassembled
GCF_004105975.1&&&NZ_SBOI01000004.1_988	g__Mycobacterium	0.608946160411974	g__Mycobacterium	Correct-assignment	Genus	1.0834386852086	1.20534458509142	Partial-misassembled
GCF_004105975.1&&&NZ_SBOI01000004.1_988	f__Mycobacteriaceae	0.720186468214306	f__Mycobacteriaceae	Correct-assignment	Family	1.0834386852086	1.20534458509142	Partial-misassembled
GCF_004105975.1&&&NZ_SBOI01000004.1_988	c__Actinomycetia	0.861075438596491	c__Actinomycetia	Correct-assignment	Class	1.0834386852086	1.20534458509142	Partial-misassembled
GCF_004105975.1&&&NZ_SBOI01000004.1_988	s__Mycobacterium abscessus	0.110166305081275	s__Mycobacterium tuberculosis	Wrong-assignment	Species	1.0834386852086	1.20534458509142	Partial-misassembled
GCF_004105985.1&&&NZ_SBMV01000010.1_949	o__Mycobacteriales	0.855516029497005	o__Mycobacteriales	Correct-assignment	Order	1.0834386852086	1.20534458509142	Partial-misassembled
GCF_004105985.1&&&NZ_SBMV01000010.1_949	p__Actinobacteriota	0.882440836940837	p__Actinobacteriota	Correct-assignment	Phylum	1.0834386852086	1.20534458509142	Partial-misassembled
GCF_004105985.1&&&NZ_SBMV01000010.1_949	f__Mycobacteriaceae	0.720186468214306	f__Mycobacteriaceae	Correct-assignment	Family	1.0834386852086	1.20534458509142	Partial-misassembled
GCF_004105985.1&&&NZ_SBMV01000010.1_949	s__Mycobacterium abscessus	0.110166305081275	s__Mycobacterium tuberculosis	Wrong-assignment	Species	1.0834386852086	1.20534458509142	Partial-misassembled
GCF_004105985.1&&&NZ_SBMV01000010.1_949	c__Actinomycetia	0.861075438596491	c__Actinomycetia	Correct-assignment	Class	1.0834386852086	1.20534458509142	Partial-misassembled
GCF_004105985.1&&&NZ_SBMV01000010.1_949	g__Mycobacterium	0.608946160411974	g__Mycobacterium	Correct-assignment	Genus	1.0834386852086	1.20534458509142	Partial-misassembled
GCF_004105995.1&&&NZ_SBMY01000004.1_1685	f__Mycobacteriaceae	0.720186468214306	f__Mycobacteriaceae	Correct-assignment	Family	1.0834386852086	1.20534458509142	Partial-misassembled
GCF_004105995.1&&&NZ_SBMY01000004.1_1685	g__Mycobacterium	0.608946160411974	g__Mycobacterium	Correct-assignment	Genus	1.0834386852086	1.20534458509142	Partial-misassembled
GCF_004105995.1&&&NZ_SBMY01000004.1_1685	s__Mycobacterium abscessus	0.110166305081275	s__Mycobacterium tuberculosis	Wrong-assignment	Species	1.0834386852086	1.20534458509142	Partial-misassembled
GCF_004105995.1&&&NZ_SBMY01000004.1_1685	o__Mycobacteriales	0.855516029497005	o__Mycobacteriales	Correct-assignment	Order	1.0834386852086	1.20534458509142	Partial-misassembled
GCF_004105995.1&&&NZ_SBMY01000004.1_1685	c__Actinomycetia	0.861075438596491	c__Actinomycetia	Correct-assignment	Class	1.0834386852086	1.20534458509142	Partial-misassembled
GCF_004105995.1&&&NZ_SBMY01000004.1_1685	p__Actinobacteriota	0.882440836940837	p__Actinobacteriota	Correct-assignment	Phylum	1.0834386852086	1.20534458509142	Partial-misassembled
GCF_004106025.1&&&NZ_SBOO01000006.1_1686	g__Mycobacterium	0.608946160411974	g__Mycobacterium	Correct-assignment	Genus	1.0834386852086	1.20534458509142	Partial-misassembled
GCF_004106025.1&&&NZ_SBOO01000006.1_1686	s__Mycobacterium abscessus	0.110166305081275	s__Mycobacterium tuberculosis	Wrong-assignment	Species	1.0834386852086	1.20534458509142	Partial-misassembled
GCF_004106025.1&&&NZ_SBOO01000006.1_1686	c__Actinomycetia	0.861075438596491	c__Actinomycetia	Correct-assignment	Class	1.0834386852086	1.20534458509142	Partial-misassembled
GCF_004106025.1&&&NZ_SBOO01000006.1_1686	f__Mycobacteriaceae	0.720186468214306	f__Mycobacteriaceae	Correct-assignment	Family	1.0834386852086	1.20534458509142	Partial-misassembled
GCF_004106025.1&&&NZ_SBOO01000006.1_1686	o__Mycobacteriales	0.855516029497005	o__Mycobacteriales	Correct-assignment	Order	1.0834386852086	1.20534458509142	Partial-misassembled
GCF_004106025.1&&&NZ_SBOO01000006.1_1686	p__Actinobacteriota	0.882440836940837	p__Actinobacteriota	Correct-assignment	Phylum	1.0834386852086	1.20534458509142	Partial-misassembled
GCF_004106065.1&&&NZ_SBNS01000012.1_334	c__Actinomycetia	0.861075438596491	c__Actinomycetia	Correct-assignment	Class	1.0834386852086	1.20534458509142	Partial-misassembled
GCF_004106065.1&&&NZ_SBNS01000012.1_334	o__Mycobacteriales	0.855516029497005	o__Mycobacteriales	Correct-assignment	Order	1.0834386852086	1.20534458509142	Partial-misassembled
GCF_004106065.1&&&NZ_SBNS01000012.1_334	f__Mycobacteriaceae	0.720186468214306	f__Mycobacteriaceae	Correct-assignment	Family	1.0834386852086	1.20534458509142	Partial-misassembled
GCF_004106065.1&&&NZ_SBNS01000012.1_334	g__Mycobacterium	0.608946160411974	g__Mycobacterium	Correct-assignment	Genus	1.0834386852086	1.20534458509142	Partial-misassembled
GCF_004106065.1&&&NZ_SBNS01000012.1_334	s__Mycobacterium abscessus	0.110166305081275	s__Mycobacterium tuberculosis	Wrong-assignment	Species	1.0834386852086	1.20534458509142	Partial-misassembled
GCF_004106065.1&&&NZ_SBNS01000012.1_334	p__Actinobacteriota	0.882440836940837	p__Actinobacteriota	Correct-assignment	Phylum	1.0834386852086	1.20534458509142	Partial-misassembled
GCF_004106075.1&&&NZ_SBNA01000009.1_1682	f__Mycobacteriaceae	0.720186468214306	f__Mycobacteriaceae	Correct-assignment	Family	1.0834386852086	1.20534458509142	Partial-misassembled
GCF_004106075.1&&&NZ_SBNA01000009.1_1682	o__Mycobacteriales	0.855516029497005	o__Mycobacteriales	Correct-assignment	Order	1.0834386852086	1.20534458509142	Partial-misassembled
GCF_004106075.1&&&NZ_SBNA01000009.1_1682	s__Mycobacterium abscessus	0.110166305081275	s__Mycobacterium tuberculosis	Wrong-assignment	Species	1.0834386852086	1.20534458509142	Partial-misassembled
GCF_004106075.1&&&NZ_SBNA01000009.1_1682	p__Actinobacteriota	0.882440836940837	p__Actinobacteriota	Correct-assignment	Phylum	1.0834386852086	1.20534458509142	Partial-misassembled
GCF_004106075.1&&&NZ_SBNA01000009.1_1682	c__Actinomycetia	0.861075438596491	c__Actinomycetia	Correct-assignment	Class	1.0834386852086	1.20534458509142	Partial-misassembled
GCF_004106075.1&&&NZ_SBNA01000009.1_1682	g__Mycobacterium	0.608946160411974	g__Mycobacterium	Correct-assignment	Genus	1.0834386852086	1.20534458509142	Partial-misassembled
GCF_004106085.1&&&NZ_SBMZ01000007.1_991	p__Actinobacteriota	0.882440836940837	p__Actinobacteriota	Correct-assignment	Phylum	1.0834386852086	1.20534458509142	Partial-misassembled
GCF_004106085.1&&&NZ_SBMZ01000007.1_991	s__Mycobacterium abscessus	0.110166305081275	s__Mycobacterium tuberculosis	Wrong-assignment	Species	1.0834386852086	1.20534458509142	Partial-misassembled
GCF_004106085.1&&&NZ_SBMZ01000007.1_991	f__Mycobacteriaceae	0.720186468214306	f__Mycobacteriaceae	Correct-assignment	Family	1.0834386852086	1.20534458509142	Partial-misassembled
GCF_004106085.1&&&NZ_SBMZ01000007.1_991	o__Mycobacteriales	0.855516029497005	o__Mycobacteriales	Correct-assignment	Order	1.0834386852086	1.20534458509142	Partial-misassembled
GCF_004106085.1&&&NZ_SBMZ01000007.1_991	c__Actinomycetia	0.861075438596491	c__Actinomycetia	Correct-assignment	Class	1.0834386852086	1.20534458509142	Partial-misassembled
GCF_004106085.1&&&NZ_SBMZ01000007.1_991	g__Mycobacterium	0.608946160411974	g__Mycobacterium	Correct-assignment	Genus	1.0834386852086	1.20534458509142	Partial-misassembled
GCF_004106125.1&&&NZ_SBOC01000001.1_2828	p__Actinobacteriota	0.882440836940837	p__Actinobacteriota	Correct-assignment	Phylum	1.0834386852086	1.20534458509142	Partial-misassembled
GCF_004106125.1&&&NZ_SBOC01000001.1_2828	c__Actinomycetia	0.861075438596491	c__Actinomycetia	Correct-assignment	Class	1.0834386852086	1.20534458509142	Partial-misassembled
GCF_004106125.1&&&NZ_SBOC01000001.1_2828	o__Mycobacteriales	0.855516029497005	o__Mycobacteriales	Correct-assignment	Order	1.0834386852086	1.20534458509142	Partial-misassembled
GCF_004106125.1&&&NZ_SBOC01000001.1_2828	s__Mycobacterium abscessus	0.110166305081275	s__Mycobacterium tuberculosis	Wrong-assignment	Species	1.0834386852086	1.20534458509142	Partial-misassembled
GCF_004106125.1&&&NZ_SBOC01000001.1_2828	g__Mycobacterium	0.608946160411974	g__Mycobacterium	Correct-assignment	Genus	1.0834386852086	1.20534458509142	Partial-misassembled
GCF_004106125.1&&&NZ_SBOC01000001.1_2828	f__Mycobacteriaceae	0.720186468214306	f__Mycobacteriaceae	Correct-assignment	Family	1.0834386852086	1.20534458509142	Partial-misassembled
GCF_004106135.1&&&NZ_SBOF01000014.1_1020	s__Mycobacterium abscessus	0.110166305081275	s__Mycobacterium tuberculosis	Wrong-assignment	Species	1.0834386852086	1.20534458509142	Partial-misassembled
GCF_004106135.1&&&NZ_SBOF01000014.1_1020	c__Actinomycetia	0.861075438596491	c__Actinomycetia	Correct-assignment	Class	1.0834386852086	1.20534458509142	Partial-misassembled
GCF_004106135.1&&&NZ_SBOF01000014.1_1020	f__Mycobacteriaceae	0.720186468214306	f__Mycobacteriaceae	Correct-assignment	Family	1.0834386852086	1.20534458509142	Partial-misassembled
GCF_004106135.1&&&NZ_SBOF01000014.1_1020	p__Actinobacteriota	0.882440836940837	p__Actinobacteriota	Correct-assignment	Phylum	1.0834386852086	1.20534458509142	Partial-misassembled
GCF_004106135.1&&&NZ_SBOF01000014.1_1020	o__Mycobacteriales	0.855516029497005	o__Mycobacteriales	Correct-assignment	Order	1.0834386852086	1.20534458509142	Partial-misassembled
GCF_004106135.1&&&NZ_SBOF01000014.1_1020	g__Mycobacterium	0.608946160411974	g__Mycobacterium	Correct-assignment	Genus	1.0834386852086	1.20534458509142	Partial-misassembled
GCF_004106165.1&&&NZ_SBOW01000004.1_1687	s__Mycobacterium abscessus	0.110166305081275	s__Mycobacterium tuberculosis	Wrong-assignment	Species	1.0834386852086	1.20534458509142	Partial-misassembled
GCF_004106165.1&&&NZ_SBOW01000004.1_1687	c__Actinomycetia	0.861075438596491	c__Actinomycetia	Correct-assignment	Class	1.0834386852086	1.20534458509142	Partial-misassembled
GCF_004106165.1&&&NZ_SBOW01000004.1_1687	g__Mycobacterium	0.608946160411974	g__Mycobacterium	Correct-assignment	Genus	1.0834386852086	1.20534458509142	Partial-misassembled
GCF_004106165.1&&&NZ_SBOW01000004.1_1687	o__Mycobacteriales	0.855516029497005	o__Mycobacteriales	Correct-assignment	Order	1.0834386852086	1.20534458509142	Partial-misassembled
GCF_004106165.1&&&NZ_SBOW01000004.1_1687	f__Mycobacteriaceae	0.720186468214306	f__Mycobacteriaceae	Correct-assignment	Family	1.0834386852086	1.20534458509142	Partial-misassembled
GCF_004106165.1&&&NZ_SBOW01000004.1_1687	p__Actinobacteriota	0.882440836940837	p__Actinobacteriota	Correct-assignment	Phylum	1.0834386852086	1.20534458509142	Partial-misassembled
GCF_004106185.1&&&NZ_SBNX01000007.1_1306	c__Actinomycetia	0.861075438596491	c__Actinomycetia	Correct-assignment	Class	1.0834386852086	1.20534458509142	Partial-misassembled
GCF_004106185.1&&&NZ_SBNX01000007.1_1306	f__Mycobacteriaceae	0.720186468214306	f__Mycobacteriaceae	Correct-assignment	Family	1.0834386852086	1.20534458509142	Partial-misassembled
GCF_004106185.1&&&NZ_SBNX01000007.1_1306	p__Actinobacteriota	0.882440836940837	p__Actinobacteriota	Correct-assignment	Phylum	1.0834386852086	1.20534458509142	Partial-misassembled
GCF_004106185.1&&&NZ_SBNX01000007.1_1306	o__Mycobacteriales	0.855516029497005	o__Mycobacteriales	Correct-assignment	Order	1.0834386852086	1.20534458509142	Partial-misassembled
GCF_004106185.1&&&NZ_SBNX01000007.1_1306	s__Mycobacterium abscessus	0.110166305081275	s__Mycobacterium tuberculosis	Wrong-assignment	Species	1.0834386852086	1.20534458509142	Partial-misassembled
GCF_004106185.1&&&NZ_SBNX01000007.1_1306	g__Mycobacterium	0.608946160411974	g__Mycobacterium	Correct-assignment	Genus	1.0834386852086	1.20534458509142	Partial-misassembled
GCF_004106195.1&&&NZ_SBOM01000006.1_1685	o__Mycobacteriales	0.855516029497005	o__Mycobacteriales	Correct-assignment	Order	1.0834386852086	1.20534458509142	Partial-misassembled
GCF_004106195.1&&&NZ_SBOM01000006.1_1685	f__Mycobacteriaceae	0.720186468214306	f__Mycobacteriaceae	Correct-assignment	Family	1.0834386852086	1.20534458509142	Partial-misassembled
GCF_004106195.1&&&NZ_SBOM01000006.1_1685	s__Mycobacterium abscessus	0.110166305081275	s__Mycobacterium tuberculosis	Wrong-assignment	Species	1.0834386852086	1.20534458509142	Partial-misassembled
GCF_004106195.1&&&NZ_SBOM01000006.1_1685	g__Mycobacterium	0.608946160411974	g__Mycobacterium	Correct-assignment	Genus	1.0834386852086	1.20534458509142	Partial-misassembled
GCF_004106195.1&&&NZ_SBOM01000006.1_1685	c__Actinomycetia	0.861075438596491	c__Actinomycetia	Correct-assignment	Class	1.0834386852086	1.20534458509142	Partial-misassembled
GCF_004106195.1&&&NZ_SBOM01000006.1_1685	p__Actinobacteriota	0.882440836940837	p__Actinobacteriota	Correct-assignment	Phylum	1.0834386852086	1.20534458509142	Partial-misassembled
GCF_004106205.1&&&NZ_SBOD01000003.1_1714	f__Mycobacteriaceae	0.720186468214306	f__Mycobacteriaceae	Correct-assignment	Family	1.0834386852086	1.20534458509142	Partial-misassembled
GCF_004106205.1&&&NZ_SBOD01000003.1_1714	s__Mycobacterium abscessus	0.110166305081275	s__Mycobacterium tuberculosis	Wrong-assignment	Species	1.0834386852086	1.20534458509142	Partial-misassembled
GCF_004106205.1&&&NZ_SBOD01000003.1_1714	o__Mycobacteriales	0.855516029497005	o__Mycobacteriales	Correct-assignment	Order	1.0834386852086	1.20534458509142	Partial-misassembled
GCF_004106205.1&&&NZ_SBOD01000003.1_1714	p__Actinobacteriota	0.882440836940837	p__Actinobacteriota	Correct-assignment	Phylum	1.0834386852086	1.20534458509142	Partial-misassembled
GCF_004106205.1&&&NZ_SBOD01000003.1_1714	g__Mycobacterium	0.608946160411974	g__Mycobacterium	Correct-assignment	Genus	1.0834386852086	1.20534458509142	Partial-misassembled
GCF_004106205.1&&&NZ_SBOD01000003.1_1714	c__Actinomycetia	0.861075438596491	c__Actinomycetia	Correct-assignment	Class	1.0834386852086	1.20534458509142	Partial-misassembled
GCF_004106225.1&&&NZ_SBOB01000009.1_1007	c__Actinomycetia	0.861075438596491	c__Actinomycetia	Correct-assignment	Class	1.0834386852086	1.20534458509142	Partial-misassembled
GCF_004106225.1&&&NZ_SBOB01000009.1_1007	p__Actinobacteriota	0.882440836940837	p__Actinobacteriota	Correct-assignment	Phylum	1.0834386852086	1.20534458509142	Partial-misassembled
GCF_004106225.1&&&NZ_SBOB01000009.1_1007	s__Mycobacterium abscessus	0.110166305081275	s__Mycobacterium tuberculosis	Wrong-assignment	Species	1.0834386852086	1.20534458509142	Partial-misassembled
GCF_004106225.1&&&NZ_SBOB01000009.1_1007	o__Mycobacteriales	0.855516029497005	o__Mycobacteriales	Correct-assignment	Order	1.0834386852086	1.20534458509142	Partial-misassembled
GCF_004106225.1&&&NZ_SBOB01000009.1_1007	g__Mycobacterium	0.608946160411974	g__Mycobacterium	Correct-assignment	Genus	1.0834386852086	1.20534458509142	Partial-misassembled
GCF_004106225.1&&&NZ_SBOB01000009.1_1007	f__Mycobacteriaceae	0.720186468214306	f__Mycobacteriaceae	Correct-assignment	Family	1.0834386852086	1.20534458509142	Partial-misassembled
GCF_004106265.1&&&NZ_SBNY01000004.1_1708	g__Mycobacterium	0.608946160411974	g__Mycobacterium	Correct-assignment	Genus	1.0834386852086	1.20534458509142	Partial-misassembled
GCF_004106265.1&&&NZ_SBNY01000004.1_1708	f__Mycobacteriaceae	0.720186468214306	f__Mycobacteriaceae	Correct-assignment	Family	1.0834386852086	1.20534458509142	Partial-misassembled
GCF_004106265.1&&&NZ_SBNY01000004.1_1708	c__Actinomycetia	0.861075438596491	c__Actinomycetia	Correct-assignment	Class	1.0834386852086	1.20534458509142	Partial-misassembled
GCF_004106265.1&&&NZ_SBNY01000004.1_1708	s__Mycobacterium abscessus	0.110166305081275	s__Mycobacterium tuberculosis	Wrong-assignment	Species	1.0834386852086	1.20534458509142	Partial-misassembled
GCF_004106265.1&&&NZ_SBNY01000004.1_1708	o__Mycobacteriales	0.855516029497005	o__Mycobacteriales	Correct-assignment	Order	1.0834386852086	1.20534458509142	Partial-misassembled
GCF_004106265.1&&&NZ_SBNY01000004.1_1708	p__Actinobacteriota	0.882440836940837	p__Actinobacteriota	Correct-assignment	Phylum	1.0834386852086	1.20534458509142	Partial-misassembled
GCF_004106275.1&&&NZ_SBOG01000010.1_1007	p__Actinobacteriota	0.882440836940837	p__Actinobacteriota	Correct-assignment	Phylum	1.0834386852086	1.20534458509142	Partial-misassembled
GCF_004106275.1&&&NZ_SBOG01000010.1_1007	o__Mycobacteriales	0.855516029497005	o__Mycobacteriales	Correct-assignment	Order	1.0834386852086	1.20534458509142	Partial-misassembled
GCF_004106275.1&&&NZ_SBOG01000010.1_1007	c__Actinomycetia	0.861075438596491	c__Actinomycetia	Correct-assignment	Class	1.0834386852086	1.20534458509142	Partial-misassembled
GCF_004106275.1&&&NZ_SBOG01000010.1_1007	s__Mycobacterium abscessus	0.110166305081275	s__Mycobacterium tuberculosis	Wrong-assignment	Species	1.0834386852086	1.20534458509142	Partial-misassembled
GCF_004106275.1&&&NZ_SBOG01000010.1_1007	f__Mycobacteriaceae	0.720186468214306	f__Mycobacteriaceae	Correct-assignment	Family	1.0834386852086	1.20534458509142	Partial-misassembled
GCF_004106275.1&&&NZ_SBOG01000010.1_1007	g__Mycobacterium	0.608946160411974	g__Mycobacterium	Correct-assignment	Genus	1.0834386852086	1.20534458509142	Partial-misassembled
GCF_004106285.1&&&NZ_SBNZ01000009.1_1008	s__Mycobacterium abscessus	0.110166305081275	s__Mycobacterium tuberculosis	Wrong-assignment	Species	1.0834386852086	1.20534458509142	Partial-misassembled
GCF_004106285.1&&&NZ_SBNZ01000009.1_1008	f__Mycobacteriaceae	0.720186468214306	f__Mycobacteriaceae	Correct-assignment	Family	1.0834386852086	1.20534458509142	Partial-misassembled
GCF_004106285.1&&&NZ_SBNZ01000009.1_1008	o__Mycobacteriales	0.855516029497005	o__Mycobacteriales	Correct-assignment	Order	1.0834386852086	1.20534458509142	Partial-misassembled
GCF_004106285.1&&&NZ_SBNZ01000009.1_1008	c__Actinomycetia	0.861075438596491	c__Actinomycetia	Correct-assignment	Class	1.0834386852086	1.20534458509142	Partial-misassembled
GCF_004106285.1&&&NZ_SBNZ01000009.1_1008	p__Actinobacteriota	0.882440836940837	p__Actinobacteriota	Correct-assignment	Phylum	1.0834386852086	1.20534458509142	Partial-misassembled
GCF_004106285.1&&&NZ_SBNZ01000009.1_1008	g__Mycobacterium	0.608946160411974	g__Mycobacterium	Correct-assignment	Genus	1.0834386852086	1.20534458509142	Partial-misassembled
GCF_004106295.1&&&NZ_SBOK01000005.1_1015	g__Mycobacterium	0.608946160411974	g__Mycobacterium	Correct-assignment	Genus	1.0834386852086	1.20534458509142	Partial-misassembled
GCF_004106295.1&&&NZ_SBOK01000005.1_1015	s__Mycobacterium abscessus	0.110166305081275	s__Mycobacterium tuberculosis	Wrong-assignment	Species	1.0834386852086	1.20534458509142	Partial-misassembled
GCF_004106295.1&&&NZ_SBOK01000005.1_1015	o__Mycobacteriales	0.855516029497005	o__Mycobacteriales	Correct-assignment	Order	1.0834386852086	1.20534458509142	Partial-misassembled
GCF_004106295.1&&&NZ_SBOK01000005.1_1015	f__Mycobacteriaceae	0.720186468214306	f__Mycobacteriaceae	Correct-assignment	Family	1.0834386852086	1.20534458509142	Partial-misassembled
GCF_004106295.1&&&NZ_SBOK01000005.1_1015	p__Actinobacteriota	0.882440836940837	p__Actinobacteriota	Correct-assignment	Phylum	1.0834386852086	1.20534458509142	Partial-misassembled
GCF_004106295.1&&&NZ_SBOK01000005.1_1015	c__Actinomycetia	0.861075438596491	c__Actinomycetia	Correct-assignment	Class	1.0834386852086	1.20534458509142	Partial-misassembled
GCF_004106335.1&&&NZ_SBOQ01000004.1_723	s__Mycobacterium abscessus	0.110166305081275	s__Mycobacterium tuberculosis	Wrong-assignment	Species	1.0834386852086	1.20534458509142	Partial-misassembled
GCF_004106335.1&&&NZ_SBOQ01000004.1_723	p__Actinobacteriota	0.882440836940837	p__Actinobacteriota	Correct-assignment	Phylum	1.0834386852086	1.20534458509142	Partial-misassembled
GCF_004106335.1&&&NZ_SBOQ01000004.1_723	g__Mycobacterium	0.608946160411974	g__Mycobacterium	Correct-assignment	Genus	1.0834386852086	1.20534458509142	Partial-misassembled
GCF_004106335.1&&&NZ_SBOQ01000004.1_723	o__Mycobacteriales	0.855516029497005	o__Mycobacteriales	Correct-assignment	Order	1.0834386852086	1.20534458509142	Partial-misassembled
GCF_004106335.1&&&NZ_SBOQ01000004.1_723	c__Actinomycetia	0.861075438596491	c__Actinomycetia	Correct-assignment	Class	1.0834386852086	1.20534458509142	Partial-misassembled
GCF_004106335.1&&&NZ_SBOQ01000004.1_723	f__Mycobacteriaceae	0.720186468214306	f__Mycobacteriaceae	Correct-assignment	Family	1.0834386852086	1.20534458509142	Partial-misassembled
GCF_004106365.1&&&NZ_SBOJ01000002.1_1000	p__Actinobacteriota	0.882440836940837	p__Actinobacteriota	Correct-assignment	Phylum	1.0834386852086	1.20534458509142	Partial-misassembled
GCF_004106365.1&&&NZ_SBOJ01000002.1_1000	c__Actinomycetia	0.861075438596491	c__Actinomycetia	Correct-assignment	Class	1.0834386852086	1.20534458509142	Partial-misassembled
GCF_004106365.1&&&NZ_SBOJ01000002.1_1000	s__Mycobacterium abscessus	0.110166305081275	s__Mycobacterium tuberculosis	Wrong-assignment	Species	1.0834386852086	1.20534458509142	Partial-misassembled
GCF_004106365.1&&&NZ_SBOJ01000002.1_1000	f__Mycobacteriaceae	0.720186468214306	f__Mycobacteriaceae	Correct-assignment	Family	1.0834386852086	1.20534458509142	Partial-misassembled
GCF_004106365.1&&&NZ_SBOJ01000002.1_1000	o__Mycobacteriales	0.855516029497005	o__Mycobacteriales	Correct-assignment	Order	1.0834386852086	1.20534458509142	Partial-misassembled
GCF_004106365.1&&&NZ_SBOJ01000002.1_1000	g__Mycobacterium	0.608946160411974	g__Mycobacterium	Correct-assignment	Genus	1.0834386852086	1.20534458509142	Partial-misassembled
GCF_004106375.1&&&NZ_SBNM01000002.1_1686	s__Mycobacterium abscessus	0.110166305081275	s__Mycobacterium tuberculosis	Wrong-assignment	Species	1.0834386852086	1.20534458509142	Partial-misassembled
GCF_004106375.1&&&NZ_SBNM01000002.1_1686	o__Mycobacteriales	0.855516029497005	o__Mycobacteriales	Correct-assignment	Order	1.0834386852086	1.20534458509142	Partial-misassembled
GCF_004106375.1&&&NZ_SBNM01000002.1_1686	c__Actinomycetia	0.861075438596491	c__Actinomycetia	Correct-assignment	Class	1.0834386852086	1.20534458509142	Partial-misassembled
GCF_004106375.1&&&NZ_SBNM01000002.1_1686	f__Mycobacteriaceae	0.720186468214306	f__Mycobacteriaceae	Correct-assignment	Family	1.0834386852086	1.20534458509142	Partial-misassembled
GCF_004106375.1&&&NZ_SBNM01000002.1_1686	g__Mycobacterium	0.608946160411974	g__Mycobacterium	Correct-assignment	Genus	1.0834386852086	1.20534458509142	Partial-misassembled
GCF_004106375.1&&&NZ_SBNM01000002.1_1686	p__Actinobacteriota	0.882440836940837	p__Actinobacteriota	Correct-assignment	Phylum	1.0834386852086	1.20534458509142	Partial-misassembled
GCF_004106405.1&&&NZ_SBOR01000005.1_1684	f__Mycobacteriaceae	0.720186468214306	f__Mycobacteriaceae	Correct-assignment	Family	1.0834386852086	1.20534458509142	Partial-misassembled
GCF_004106405.1&&&NZ_SBOR01000005.1_1684	g__Mycobacterium	0.608946160411974	g__Mycobacterium	Correct-assignment	Genus	1.0834386852086	1.20534458509142	Partial-misassembled
GCF_004106405.1&&&NZ_SBOR01000005.1_1684	c__Actinomycetia	0.861075438596491	c__Actinomycetia	Correct-assignment	Class	1.0834386852086	1.20534458509142	Partial-misassembled
GCF_004106405.1&&&NZ_SBOR01000005.1_1684	s__Mycobacterium abscessus	0.110166305081275	s__Mycobacterium tuberculosis	Wrong-assignment	Species	1.0834386852086	1.20534458509142	Partial-misassembled
GCF_004106405.1&&&NZ_SBOR01000005.1_1684	o__Mycobacteriales	0.855516029497005	o__Mycobacteriales	Correct-assignment	Order	1.0834386852086	1.20534458509142	Partial-misassembled
GCF_004106405.1&&&NZ_SBOR01000005.1_1684	p__Actinobacteriota	0.882440836940837	p__Actinobacteriota	Correct-assignment	Phylum	1.0834386852086	1.20534458509142	Partial-misassembled
GCF_004106415.1&&&NZ_SBOL01000005.1_991	c__Actinomycetia	0.861075438596491	c__Actinomycetia	Correct-assignment	Class	1.0834386852086	1.20534458509142	Partial-misassembled
GCF_004106415.1&&&NZ_SBOL01000005.1_991	f__Mycobacteriaceae	0.720186468214306	f__Mycobacteriaceae	Correct-assignment	Family	1.0834386852086	1.20534458509142	Partial-misassembled
GCF_004106415.1&&&NZ_SBOL01000005.1_991	g__Mycobacterium	0.608946160411974	g__Mycobacterium	Correct-assignment	Genus	1.0834386852086	1.20534458509142	Partial-misassembled
GCF_004106415.1&&&NZ_SBOL01000005.1_991	s__Mycobacterium abscessus	0.110166305081275	s__Mycobacterium tuberculosis	Wrong-assignment	Species	1.0834386852086	1.20534458509142	Partial-misassembled
GCF_004106415.1&&&NZ_SBOL01000005.1_991	p__Actinobacteriota	0.882440836940837	p__Actinobacteriota	Correct-assignment	Phylum	1.0834386852086	1.20534458509142	Partial-misassembled
GCF_004106415.1&&&NZ_SBOL01000005.1_991	o__Mycobacteriales	0.855516029497005	o__Mycobacteriales	Correct-assignment	Order	1.0834386852086	1.20534458509142	Partial-misassembled
GCF_004106425.1&&&NZ_SBOP01000009.1_1013	s__Mycobacterium abscessus	0.110166305081275	s__Mycobacterium tuberculosis	Wrong-assignment	Species	1.0834386852086	1.20534458509142	Partial-misassembled
GCF_004106425.1&&&NZ_SBOP01000009.1_1013	f__Mycobacteriaceae	0.720186468214306	f__Mycobacteriaceae	Correct-assignment	Family	1.0834386852086	1.20534458509142	Partial-misassembled
GCF_004106425.1&&&NZ_SBOP01000009.1_1013	g__Mycobacterium	0.608946160411974	g__Mycobacterium	Correct-assignment	Genus	1.0834386852086	1.20534458509142	Partial-misassembled
GCF_004106425.1&&&NZ_SBOP01000009.1_1013	o__Mycobacteriales	0.855516029497005	o__Mycobacteriales	Correct-assignment	Order	1.0834386852086	1.20534458509142	Partial-misassembled
GCF_004106425.1&&&NZ_SBOP01000009.1_1013	c__Actinomycetia	0.861075438596491	c__Actinomycetia	Correct-assignment	Class	1.0834386852086	1.20534458509142	Partial-misassembled
GCF_004106425.1&&&NZ_SBOP01000009.1_1013	p__Actinobacteriota	0.882440836940837	p__Actinobacteriota	Correct-assignment	Phylum	1.0834386852086	1.20534458509142	Partial-misassembled
GCF_004106465.1&&&NZ_SBQR01000018.1_564	s__Mycobacterium abscessus	0.110166305081275	s__Mycobacterium tuberculosis	Wrong-assignment	Species	1.0834386852086	1.20534458509142	Partial-misassembled
GCF_004106465.1&&&NZ_SBQR01000018.1_564	c__Actinomycetia	0.861075438596491	c__Actinomycetia	Correct-assignment	Class	1.0834386852086	1.20534458509142	Partial-misassembled
GCF_004106465.1&&&NZ_SBQR01000018.1_564	g__Mycobacterium	0.608946160411974	g__Mycobacterium	Correct-assignment	Genus	1.0834386852086	1.20534458509142	Partial-misassembled
GCF_004106465.1&&&NZ_SBQR01000018.1_564	f__Mycobacteriaceae	0.720186468214306	f__Mycobacteriaceae	Correct-assignment	Family	1.0834386852086	1.20534458509142	Partial-misassembled
GCF_004106465.1&&&NZ_SBQR01000018.1_564	o__Mycobacteriales	0.855516029497005	o__Mycobacteriales	Correct-assignment	Order	1.0834386852086	1.20534458509142	Partial-misassembled
GCF_004106465.1&&&NZ_SBQR01000018.1_564	p__Actinobacteriota	0.882440836940837	p__Actinobacteriota	Correct-assignment	Phylum	1.0834386852086	1.20534458509142	Partial-misassembled
GCF_004106485.1&&&NZ_SBQB01000002.1_1698	p__Actinobacteriota	0.882440836940837	p__Actinobacteriota	Correct-assignment	Phylum	1.0834386852086	1.20534458509142	Partial-misassembled
GCF_004106485.1&&&NZ_SBQB01000002.1_1698	s__Mycobacterium abscessus	0.110166305081275	s__Mycobacterium tuberculosis	Wrong-assignment	Species	1.0834386852086	1.20534458509142	Partial-misassembled
GCF_004106485.1&&&NZ_SBQB01000002.1_1698	f__Mycobacteriaceae	0.720186468214306	f__Mycobacteriaceae	Correct-assignment	Family	1.0834386852086	1.20534458509142	Partial-misassembled
GCF_004106485.1&&&NZ_SBQB01000002.1_1698	c__Actinomycetia	0.861075438596491	c__Actinomycetia	Correct-assignment	Class	1.0834386852086	1.20534458509142	Partial-misassembled
GCF_004106485.1&&&NZ_SBQB01000002.1_1698	o__Mycobacteriales	0.855516029497005	o__Mycobacteriales	Correct-assignment	Order	1.0834386852086	1.20534458509142	Partial-misassembled
GCF_004106485.1&&&NZ_SBQB01000002.1_1698	g__Mycobacterium	0.608946160411974	g__Mycobacterium	Correct-assignment	Genus	1.0834386852086	1.20534458509142	Partial-misassembled
GCF_004106495.1&&&NZ_SBQP01000007.1_334	o__Mycobacteriales	0.855516029497005	o__Mycobacteriales	Correct-assignment	Order	1.0834386852086	1.20534458509142	Partial-misassembled
GCF_004106495.1&&&NZ_SBQP01000007.1_334	c__Actinomycetia	0.861075438596491	c__Actinomycetia	Correct-assignment	Class	1.0834386852086	1.20534458509142	Partial-misassembled
GCF_004106495.1&&&NZ_SBQP01000007.1_334	p__Actinobacteriota	0.882440836940837	p__Actinobacteriota	Correct-assignment	Phylum	1.0834386852086	1.20534458509142	Partial-misassembled
GCF_004106495.1&&&NZ_SBQP01000007.1_334	s__Mycobacterium abscessus	0.110166305081275	s__Mycobacterium tuberculosis	Wrong-assignment	Species	1.0834386852086	1.20534458509142	Partial-misassembled
GCF_004106495.1&&&NZ_SBQP01000007.1_334	g__Mycobacterium	0.608946160411974	g__Mycobacterium	Correct-assignment	Genus	1.0834386852086	1.20534458509142	Partial-misassembled
GCF_004106495.1&&&NZ_SBQP01000007.1_334	f__Mycobacteriaceae	0.720186468214306	f__Mycobacteriaceae	Correct-assignment	Family	1.0834386852086	1.20534458509142	Partial-misassembled
GCF_004106505.1&&&NZ_SBOY01000002.1_1692	o__Mycobacteriales	0.855516029497005	o__Mycobacteriales	Correct-assignment	Order	1.0834386852086	1.20534458509142	Partial-misassembled
GCF_004106505.1&&&NZ_SBOY01000002.1_1692	c__Actinomycetia	0.861075438596491	c__Actinomycetia	Correct-assignment	Class	1.0834386852086	1.20534458509142	Partial-misassembled
GCF_004106505.1&&&NZ_SBOY01000002.1_1692	p__Actinobacteriota	0.882440836940837	p__Actinobacteriota	Correct-assignment	Phylum	1.0834386852086	1.20534458509142	Partial-misassembled
GCF_004106505.1&&&NZ_SBOY01000002.1_1692	s__Mycobacterium abscessus	0.110166305081275	s__Mycobacterium tuberculosis	Wrong-assignment	Species	1.0834386852086	1.20534458509142	Partial-misassembled
GCF_004106505.1&&&NZ_SBOY01000002.1_1692	g__Mycobacterium	0.608946160411974	g__Mycobacterium	Correct-assignment	Genus	1.0834386852086	1.20534458509142	Partial-misassembled
GCF_004106505.1&&&NZ_SBOY01000002.1_1692	f__Mycobacteriaceae	0.720186468214306	f__Mycobacteriaceae	Correct-assignment	Family	1.0834386852086	1.20534458509142	Partial-misassembled
GCF_004106515.1&&&NZ_SBOS01000003.1_334	f__Mycobacteriaceae	0.720186468214306	f__Mycobacteriaceae	Correct-assignment	Family	1.0834386852086	1.20534458509142	Partial-misassembled
GCF_004106515.1&&&NZ_SBOS01000003.1_334	c__Actinomycetia	0.861075438596491	c__Actinomycetia	Correct-assignment	Class	1.0834386852086	1.20534458509142	Partial-misassembled
GCF_004106515.1&&&NZ_SBOS01000003.1_334	s__Mycobacterium abscessus	0.110166305081275	s__Mycobacterium tuberculosis	Wrong-assignment	Species	1.0834386852086	1.20534458509142	Partial-misassembled
GCF_004106515.1&&&NZ_SBOS01000003.1_334	o__Mycobacteriales	0.855516029497005	o__Mycobacteriales	Correct-assignment	Order	1.0834386852086	1.20534458509142	Partial-misassembled
GCF_004106515.1&&&NZ_SBOS01000003.1_334	p__Actinobacteriota	0.882440836940837	p__Actinobacteriota	Correct-assignment	Phylum	1.0834386852086	1.20534458509142	Partial-misassembled
GCF_004106515.1&&&NZ_SBOS01000003.1_334	g__Mycobacterium	0.608946160411974	g__Mycobacterium	Correct-assignment	Genus	1.0834386852086	1.20534458509142	Partial-misassembled
GCF_004106565.1&&&NZ_SBOT01000009.1_1686	p__Actinobacteriota	0.882440836940837	p__Actinobacteriota	Correct-assignment	Phylum	1.0834386852086	1.20534458509142	Partial-misassembled
GCF_004106565.1&&&NZ_SBOT01000009.1_1686	s__Mycobacterium abscessus	0.110166305081275	s__Mycobacterium tuberculosis	Wrong-assignment	Species	1.0834386852086	1.20534458509142	Partial-misassembled
GCF_004106565.1&&&NZ_SBOT01000009.1_1686	f__Mycobacteriaceae	0.720186468214306	f__Mycobacteriaceae	Correct-assignment	Family	1.0834386852086	1.20534458509142	Partial-misassembled
GCF_004106565.1&&&NZ_SBOT01000009.1_1686	g__Mycobacterium	0.608946160411974	g__Mycobacterium	Correct-assignment	Genus	1.0834386852086	1.20534458509142	Partial-misassembled
GCF_004106565.1&&&NZ_SBOT01000009.1_1686	c__Actinomycetia	0.861075438596491	c__Actinomycetia	Correct-assignment	Class	1.0834386852086	1.20534458509142	Partial-misassembled
GCF_004106565.1&&&NZ_SBOT01000009.1_1686	o__Mycobacteriales	0.855516029497005	o__Mycobacteriales	Correct-assignment	Order	1.0834386852086	1.20534458509142	Partial-misassembled
GCF_004106575.1&&&NZ_SBQU01000010.1_937	c__Actinomycetia	0.861075438596491	c__Actinomycetia	Correct-assignment	Class	1.0834386852086	1.20534458509142	Partial-misassembled
GCF_004106575.1&&&NZ_SBQU01000010.1_937	f__Mycobacteriaceae	0.720186468214306	f__Mycobacteriaceae	Correct-assignment	Family	1.0834386852086	1.20534458509142	Partial-misassembled
GCF_004106575.1&&&NZ_SBQU01000010.1_937	g__Mycobacterium	0.608946160411974	g__Mycobacterium	Correct-assignment	Genus	1.0834386852086	1.20534458509142	Partial-misassembled
GCF_004106575.1&&&NZ_SBQU01000010.1_937	p__Actinobacteriota	0.882440836940837	p__Actinobacteriota	Correct-assignment	Phylum	1.0834386852086	1.20534458509142	Partial-misassembled
GCF_004106575.1&&&NZ_SBQU01000010.1_937	o__Mycobacteriales	0.855516029497005	o__Mycobacteriales	Correct-assignment	Order	1.0834386852086	1.20534458509142	Partial-misassembled
GCF_004106575.1&&&NZ_SBQU01000010.1_937	s__Mycobacterium abscessus	0.110166305081275	s__Mycobacterium tuberculosis	Wrong-assignment	Species	1.0834386852086	1.20534458509142	Partial-misassembled
GCF_004106625.1&&&NZ_SBOU01000006.1_1538	p__Actinobacteriota	0.882440836940837	p__Actinobacteriota	Correct-assignment	Phylum	1.0834386852086	1.20534458509142	Partial-misassembled
GCF_004106625.1&&&NZ_SBOU01000006.1_1538	g__Mycobacterium	0.608946160411974	g__Mycobacterium	Correct-assignment	Genus	1.0834386852086	1.20534458509142	Partial-misassembled
GCF_004106625.1&&&NZ_SBOU01000006.1_1538	f__Mycobacteriaceae	0.720186468214306	f__Mycobacteriaceae	Correct-assignment	Family	1.0834386852086	1.20534458509142	Partial-misassembled
GCF_004106625.1&&&NZ_SBOU01000006.1_1538	o__Mycobacteriales	0.855516029497005	o__Mycobacteriales	Correct-assignment	Order	1.0834386852086	1.20534458509142	Partial-misassembled
GCF_004106625.1&&&NZ_SBOU01000006.1_1538	s__Mycobacterium abscessus	0.110166305081275	s__Mycobacterium tuberculosis	Wrong-assignment	Species	1.0834386852086	1.20534458509142	Partial-misassembled
GCF_004106625.1&&&NZ_SBOU01000006.1_1538	c__Actinomycetia	0.861075438596491	c__Actinomycetia	Correct-assignment	Class	1.0834386852086	1.20534458509142	Partial-misassembled
GCF_004106635.1&&&NZ_SBPL01000014.1_457	f__Mycobacteriaceae	0.720186468214306	f__Mycobacteriaceae	Correct-assignment	Family	1.0834386852086	1.20534458509142	Partial-misassembled
GCF_004106635.1&&&NZ_SBPL01000014.1_457	g__Mycobacterium	0.608946160411974	g__Mycobacterium	Correct-assignment	Genus	1.0834386852086	1.20534458509142	Partial-misassembled
GCF_004106635.1&&&NZ_SBPL01000014.1_457	c__Actinomycetia	0.861075438596491	c__Actinomycetia	Correct-assignment	Class	1.0834386852086	1.20534458509142	Partial-misassembled
GCF_004106635.1&&&NZ_SBPL01000014.1_457	p__Actinobacteriota	0.882440836940837	p__Actinobacteriota	Correct-assignment	Phylum	1.0834386852086	1.20534458509142	Partial-misassembled
GCF_004106635.1&&&NZ_SBPL01000014.1_457	s__Mycobacterium abscessus	0.110166305081275	s__Mycobacterium tuberculosis	Wrong-assignment	Species	1.0834386852086	1.20534458509142	Partial-misassembled
GCF_004106635.1&&&NZ_SBPL01000014.1_457	o__Mycobacteriales	0.855516029497005	o__Mycobacteriales	Correct-assignment	Order	1.0834386852086	1.20534458509142	Partial-misassembled
GCF_004106645.1&&&NZ_SBOV01000006.1_378	g__Mycobacterium	0.608946160411974	g__Mycobacterium	Correct-assignment	Genus	1.0834386852086	1.20534458509142	Partial-misassembled
GCF_004106645.1&&&NZ_SBOV01000006.1_378	p__Actinobacteriota	0.882440836940837	p__Actinobacteriota	Correct-assignment	Phylum	1.0834386852086	1.20534458509142	Partial-misassembled
GCF_004106645.1&&&NZ_SBOV01000006.1_378	s__Mycobacterium abscessus	0.110166305081275	s__Mycobacterium tuberculosis	Wrong-assignment	Species	1.0834386852086	1.20534458509142	Partial-misassembled
GCF_004106645.1&&&NZ_SBOV01000006.1_378	c__Actinomycetia	0.861075438596491	c__Actinomycetia	Correct-assignment	Class	1.0834386852086	1.20534458509142	Partial-misassembled
GCF_004106645.1&&&NZ_SBOV01000006.1_378	o__Mycobacteriales	0.855516029497005	o__Mycobacteriales	Correct-assignment	Order	1.0834386852086	1.20534458509142	Partial-misassembled
GCF_004106645.1&&&NZ_SBOV01000006.1_378	f__Mycobacteriaceae	0.720186468214306	f__Mycobacteriaceae	Correct-assignment	Family	1.0834386852086	1.20534458509142	Partial-misassembled
GCF_004106685.1&&&NZ_SBPI01000005.1_999	o__Mycobacteriales	0.855516029497005	o__Mycobacteriales	Correct-assignment	Order	1.0834386852086	1.20534458509142	Partial-misassembled
GCF_004106685.1&&&NZ_SBPI01000005.1_999	c__Actinomycetia	0.861075438596491	c__Actinomycetia	Correct-assignment	Class	1.0834386852086	1.20534458509142	Partial-misassembled
GCF_004106685.1&&&NZ_SBPI01000005.1_999	g__Mycobacterium	0.608946160411974	g__Mycobacterium	Correct-assignment	Genus	1.0834386852086	1.20534458509142	Partial-misassembled
GCF_004106685.1&&&NZ_SBPI01000005.1_999	f__Mycobacteriaceae	0.720186468214306	f__Mycobacteriaceae	Correct-assignment	Family	1.0834386852086	1.20534458509142	Partial-misassembled
GCF_004106685.1&&&NZ_SBPI01000005.1_999	s__Mycobacterium abscessus	0.110166305081275	s__Mycobacterium tuberculosis	Wrong-assignment	Species	1.0834386852086	1.20534458509142	Partial-misassembled
GCF_004106685.1&&&NZ_SBPI01000005.1_999	p__Actinobacteriota	0.882440836940837	p__Actinobacteriota	Correct-assignment	Phylum	1.0834386852086	1.20534458509142	Partial-misassembled
GCF_004106695.1&&&NZ_SBPK01000005.1_1680	f__Mycobacteriaceae	0.720186468214306	f__Mycobacteriaceae	Correct-assignment	Family	1.0834386852086	1.20534458509142	Partial-misassembled
GCF_004106695.1&&&NZ_SBPK01000005.1_1680	p__Actinobacteriota	0.882440836940837	p__Actinobacteriota	Correct-assignment	Phylum	1.0834386852086	1.20534458509142	Partial-misassembled
GCF_004106695.1&&&NZ_SBPK01000005.1_1680	c__Actinomycetia	0.861075438596491	c__Actinomycetia	Correct-assignment	Class	1.0834386852086	1.20534458509142	Partial-misassembled
GCF_004106695.1&&&NZ_SBPK01000005.1_1680	s__Mycobacterium abscessus	0.110166305081275	s__Mycobacterium tuberculosis	Wrong-assignment	Species	1.0834386852086	1.20534458509142	Partial-misassembled
GCF_004106695.1&&&NZ_SBPK01000005.1_1680	g__Mycobacterium	0.608946160411974	g__Mycobacterium	Correct-assignment	Genus	1.0834386852086	1.20534458509142	Partial-misassembled
GCF_004106695.1&&&NZ_SBPK01000005.1_1680	o__Mycobacteriales	0.855516029497005	o__Mycobacteriales	Correct-assignment	Order	1.0834386852086	1.20534458509142	Partial-misassembled
GCF_004106705.1&&&NZ_SBPX01000005.1_1689	o__Mycobacteriales	0.855516029497005	o__Mycobacteriales	Correct-assignment	Order	1.0834386852086	1.20534458509142	Partial-misassembled
GCF_004106705.1&&&NZ_SBPX01000005.1_1689	c__Actinomycetia	0.861075438596491	c__Actinomycetia	Correct-assignment	Class	1.0834386852086	1.20534458509142	Partial-misassembled
GCF_004106705.1&&&NZ_SBPX01000005.1_1689	g__Mycobacterium	0.608946160411974	g__Mycobacterium	Correct-assignment	Genus	1.0834386852086	1.20534458509142	Partial-misassembled
GCF_004106705.1&&&NZ_SBPX01000005.1_1689	p__Actinobacteriota	0.882440836940837	p__Actinobacteriota	Correct-assignment	Phylum	1.0834386852086	1.20534458509142	Partial-misassembled
GCF_004106705.1&&&NZ_SBPX01000005.1_1689	f__Mycobacteriaceae	0.720186468214306	f__Mycobacteriaceae	Correct-assignment	Family	1.0834386852086	1.20534458509142	Partial-misassembled
GCF_004106705.1&&&NZ_SBPX01000005.1_1689	s__Mycobacterium abscessus	0.110166305081275	s__Mycobacterium tuberculosis	Wrong-assignment	Species	1.0834386852086	1.20534458509142	Partial-misassembled
GCF_004106725.1&&&NZ_SBQF01000005.1_1318	p__Actinobacteriota	0.882440836940837	p__Actinobacteriota	Correct-assignment	Phylum	1.0834386852086	1.20534458509142	Partial-misassembled
GCF_004106725.1&&&NZ_SBQF01000005.1_1318	o__Mycobacteriales	0.855516029497005	o__Mycobacteriales	Correct-assignment	Order	1.0834386852086	1.20534458509142	Partial-misassembled
GCF_004106725.1&&&NZ_SBQF01000005.1_1318	s__Mycobacterium abscessus	0.110166305081275	s__Mycobacterium tuberculosis	Wrong-assignment	Species	1.0834386852086	1.20534458509142	Partial-misassembled
GCF_004106725.1&&&NZ_SBQF01000005.1_1318	f__Mycobacteriaceae	0.720186468214306	f__Mycobacteriaceae	Correct-assignment	Family	1.0834386852086	1.20534458509142	Partial-misassembled
GCF_004106725.1&&&NZ_SBQF01000005.1_1318	c__Actinomycetia	0.861075438596491	c__Actinomycetia	Correct-assignment	Class	1.0834386852086	1.20534458509142	Partial-misassembled
GCF_004106725.1&&&NZ_SBQF01000005.1_1318	g__Mycobacterium	0.608946160411974	g__Mycobacterium	Correct-assignment	Genus	1.0834386852086	1.20534458509142	Partial-misassembled
GCF_004106755.1&&&NZ_SBPH01000005.1_1691	s__Mycobacterium abscessus	0.110166305081275	s__Mycobacterium tuberculosis	Wrong-assignment	Species	1.0834386852086	1.20534458509142	Partial-misassembled
GCF_004106755.1&&&NZ_SBPH01000005.1_1691	p__Actinobacteriota	0.882440836940837	p__Actinobacteriota	Correct-assignment	Phylum	1.0834386852086	1.20534458509142	Partial-misassembled
GCF_004106755.1&&&NZ_SBPH01000005.1_1691	c__Actinomycetia	0.861075438596491	c__Actinomycetia	Correct-assignment	Class	1.0834386852086	1.20534458509142	Partial-misassembled
GCF_004106755.1&&&NZ_SBPH01000005.1_1691	o__Mycobacteriales	0.855516029497005	o__Mycobacteriales	Correct-assignment	Order	1.0834386852086	1.20534458509142	Partial-misassembled
GCF_004106755.1&&&NZ_SBPH01000005.1_1691	f__Mycobacteriaceae	0.720186468214306	f__Mycobacteriaceae	Correct-assignment	Family	1.0834386852086	1.20534458509142	Partial-misassembled
GCF_004106755.1&&&NZ_SBPH01000005.1_1691	g__Mycobacterium	0.608946160411974	g__Mycobacterium	Correct-assignment	Genus	1.0834386852086	1.20534458509142	Partial-misassembled
GCF_004106785.1&&&NZ_SBPZ01000004.1_1705	f__Mycobacteriaceae	0.720186468214306	f__Mycobacteriaceae	Correct-assignment	Family	1.0834386852086	1.20534458509142	Partial-misassembled
GCF_004106785.1&&&NZ_SBPZ01000004.1_1705	o__Mycobacteriales	0.855516029497005	o__Mycobacteriales	Correct-assignment	Order	1.0834386852086	1.20534458509142	Partial-misassembled
GCF_004106785.1&&&NZ_SBPZ01000004.1_1705	c__Actinomycetia	0.861075438596491	c__Actinomycetia	Correct-assignment	Class	1.0834386852086	1.20534458509142	Partial-misassembled
GCF_004106785.1&&&NZ_SBPZ01000004.1_1705	p__Actinobacteriota	0.882440836940837	p__Actinobacteriota	Correct-assignment	Phylum	1.0834386852086	1.20534458509142	Partial-misassembled
GCF_004106785.1&&&NZ_SBPZ01000004.1_1705	g__Mycobacterium	0.608946160411974	g__Mycobacterium	Correct-assignment	Genus	1.0834386852086	1.20534458509142	Partial-misassembled
GCF_004106785.1&&&NZ_SBPZ01000004.1_1705	s__Mycobacterium abscessus	0.110166305081275	s__Mycobacterium tuberculosis	Wrong-assignment	Species	1.0834386852086	1.20534458509142	Partial-misassembled
GCF_004106795.1&&&NZ_SBOZ01000002.1_1955	p__Actinobacteriota	0.882440836940837	p__Actinobacteriota	Correct-assignment	Phylum	1.0834386852086	1.20534458509142	Partial-misassembled
GCF_004106795.1&&&NZ_SBOZ01000002.1_1955	s__Mycobacterium abscessus	0.109402882262483	s__Mycobacterium tuberculosis	Wrong-assignment	Species	1.0834386852086	1.20534458509142	Partial-misassembled
GCF_004106795.1&&&NZ_SBOZ01000002.1_1955	o__Mycobacteriales	0.854497847678823	o__Mycobacteriales	Correct-assignment	Order	1.0834386852086	1.20534458509142	Partial-misassembled
GCF_004106795.1&&&NZ_SBOZ01000002.1_1955	f__Mycobacteriaceae	0.716186468214306	f__Mycobacteriaceae	Correct-assignment	Family	1.0834386852086	1.20534458509142	Partial-misassembled
GCF_004106795.1&&&NZ_SBOZ01000002.1_1955	c__Actinomycetia	0.860075438596491	c__Actinomycetia	Correct-assignment	Class	1.0834386852086	1.20534458509142	Partial-misassembled
GCF_004106795.1&&&NZ_SBOZ01000002.1_1955	g__Mycobacterium	0.601946160411974	g__Mycobacterium	Correct-assignment	Genus	1.0834386852086	1.20534458509142	Partial-misassembled
GCF_004106805.1&&&NZ_SBQT01000009.1_1677	o__Mycobacteriales	0.855516029497005	o__Mycobacteriales	Correct-assignment	Order	1.0834386852086	1.20534458509142	Partial-misassembled
GCF_004106805.1&&&NZ_SBQT01000009.1_1677	g__Mycobacterium	0.608946160411974	g__Mycobacterium	Correct-assignment	Genus	1.0834386852086	1.20534458509142	Partial-misassembled
GCF_004106805.1&&&NZ_SBQT01000009.1_1677	f__Mycobacteriaceae	0.720186468214306	f__Mycobacteriaceae	Correct-assignment	Family	1.0834386852086	1.20534458509142	Partial-misassembled
GCF_004106805.1&&&NZ_SBQT01000009.1_1677	s__Mycobacterium abscessus	0.110166305081275	s__Mycobacterium tuberculosis	Wrong-assignment	Species	1.0834386852086	1.20534458509142	Partial-misassembled
GCF_004106805.1&&&NZ_SBQT01000009.1_1677	p__Actinobacteriota	0.882440836940837	p__Actinobacteriota	Correct-assignment	Phylum	1.0834386852086	1.20534458509142	Partial-misassembled
GCF_004106805.1&&&NZ_SBQT01000009.1_1677	c__Actinomycetia	0.861075438596491	c__Actinomycetia	Correct-assignment	Class	1.0834386852086	1.20534458509142	Partial-misassembled
GCF_004106835.1&&&NZ_SBPA01000008.1_988	f__Mycobacteriaceae	0.720186468214306	f__Mycobacteriaceae	Correct-assignment	Family	1.0834386852086	1.20534458509142	Partial-misassembled
GCF_004106835.1&&&NZ_SBPA01000008.1_988	c__Actinomycetia	0.861075438596491	c__Actinomycetia	Correct-assignment	Class	1.0834386852086	1.20534458509142	Partial-misassembled
GCF_004106835.1&&&NZ_SBPA01000008.1_988	p__Actinobacteriota	0.882440836940837	p__Actinobacteriota	Correct-assignment	Phylum	1.0834386852086	1.20534458509142	Partial-misassembled
GCF_004106835.1&&&NZ_SBPA01000008.1_988	s__Mycobacterium abscessus	0.110166305081275	s__Mycobacterium tuberculosis	Wrong-assignment	Species	1.0834386852086	1.20534458509142	Partial-misassembled
GCF_004106835.1&&&NZ_SBPA01000008.1_988	o__Mycobacteriales	0.855516029497005	o__Mycobacteriales	Correct-assignment	Order	1.0834386852086	1.20534458509142	Partial-misassembled
GCF_004106835.1&&&NZ_SBPA01000008.1_988	g__Mycobacterium	0.608946160411974	g__Mycobacterium	Correct-assignment	Genus	1.0834386852086	1.20534458509142	Partial-misassembled
GCF_004106855.1&&&NZ_SBRW01000008.1_1686	o__Mycobacteriales	0.855516029497005	o__Mycobacteriales	Correct-assignment	Order	1.0834386852086	1.20534458509142	Partial-misassembled
GCF_004106855.1&&&NZ_SBRW01000008.1_1686	p__Actinobacteriota	0.882440836940837	p__Actinobacteriota	Correct-assignment	Phylum	1.0834386852086	1.20534458509142	Partial-misassembled
GCF_004106855.1&&&NZ_SBRW01000008.1_1686	g__Mycobacterium	0.608946160411974	g__Mycobacterium	Correct-assignment	Genus	1.0834386852086	1.20534458509142	Partial-misassembled
GCF_004106855.1&&&NZ_SBRW01000008.1_1686	c__Actinomycetia	0.861075438596491	c__Actinomycetia	Correct-assignment	Class	1.0834386852086	1.20534458509142	Partial-misassembled
GCF_004106855.1&&&NZ_SBRW01000008.1_1686	f__Mycobacteriaceae	0.720186468214306	f__Mycobacteriaceae	Correct-assignment	Family	1.0834386852086	1.20534458509142	Partial-misassembled
GCF_004106855.1&&&NZ_SBRW01000008.1_1686	s__Mycobacterium abscessus	0.110166305081275	s__Mycobacterium tuberculosis	Wrong-assignment	Species	1.0834386852086	1.20534458509142	Partial-misassembled
GCF_004106885.1&&&NZ_SBPU01000009.1_1695	p__Actinobacteriota	0.882440836940837	p__Actinobacteriota	Correct-assignment	Phylum	1.0834386852086	1.20534458509142	Partial-misassembled
GCF_004106885.1&&&NZ_SBPU01000009.1_1695	s__Mycobacterium abscessus	0.110166305081275	s__Mycobacterium tuberculosis	Wrong-assignment	Species	1.0834386852086	1.20534458509142	Partial-misassembled
GCF_004106885.1&&&NZ_SBPU01000009.1_1695	g__Mycobacterium	0.608946160411974	g__Mycobacterium	Correct-assignment	Genus	1.0834386852086	1.20534458509142	Partial-misassembled
GCF_004106885.1&&&NZ_SBPU01000009.1_1695	o__Mycobacteriales	0.855516029497005	o__Mycobacteriales	Correct-assignment	Order	1.0834386852086	1.20534458509142	Partial-misassembled
GCF_004106885.1&&&NZ_SBPU01000009.1_1695	c__Actinomycetia	0.861075438596491	c__Actinomycetia	Correct-assignment	Class	1.0834386852086	1.20534458509142	Partial-misassembled
GCF_004106885.1&&&NZ_SBPU01000009.1_1695	f__Mycobacteriaceae	0.720186468214306	f__Mycobacteriaceae	Correct-assignment	Family	1.0834386852086	1.20534458509142	Partial-misassembled
GCF_004106895.1&&&NZ_SBPT01000008.1_990	c__Actinomycetia	0.861075438596491	c__Actinomycetia	Correct-assignment	Class	1.0834386852086	1.20534458509142	Partial-misassembled
GCF_004106895.1&&&NZ_SBPT01000008.1_990	o__Mycobacteriales	0.855516029497005	o__Mycobacteriales	Correct-assignment	Order	1.0834386852086	1.20534458509142	Partial-misassembled
GCF_004106895.1&&&NZ_SBPT01000008.1_990	s__Mycobacterium abscessus	0.110166305081275	s__Mycobacterium tuberculosis	Wrong-assignment	Species	1.0834386852086	1.20534458509142	Partial-misassembled
GCF_004106895.1&&&NZ_SBPT01000008.1_990	f__Mycobacteriaceae	0.720186468214306	f__Mycobacteriaceae	Correct-assignment	Family	1.0834386852086	1.20534458509142	Partial-misassembled
GCF_004106895.1&&&NZ_SBPT01000008.1_990	p__Actinobacteriota	0.882440836940837	p__Actinobacteriota	Correct-assignment	Phylum	1.0834386852086	1.20534458509142	Partial-misassembled
GCF_004106895.1&&&NZ_SBPT01000008.1_990	g__Mycobacterium	0.608946160411974	g__Mycobacterium	Correct-assignment	Genus	1.0834386852086	1.20534458509142	Partial-misassembled
GCF_004106905.1&&&NZ_SBPD01000009.1_991	f__Mycobacteriaceae	0.720186468214306	f__Mycobacteriaceae	Correct-assignment	Family	1.0834386852086	1.20534458509142	Partial-misassembled
GCF_004106905.1&&&NZ_SBPD01000009.1_991	g__Mycobacterium	0.608946160411974	g__Mycobacterium	Correct-assignment	Genus	1.0834386852086	1.20534458509142	Partial-misassembled
GCF_004106905.1&&&NZ_SBPD01000009.1_991	p__Actinobacteriota	0.882440836940837	p__Actinobacteriota	Correct-assignment	Phylum	1.0834386852086	1.20534458509142	Partial-misassembled
GCF_004106905.1&&&NZ_SBPD01000009.1_991	c__Actinomycetia	0.861075438596491	c__Actinomycetia	Correct-assignment	Class	1.0834386852086	1.20534458509142	Partial-misassembled
GCF_004106905.1&&&NZ_SBPD01000009.1_991	o__Mycobacteriales	0.855516029497005	o__Mycobacteriales	Correct-assignment	Order	1.0834386852086	1.20534458509142	Partial-misassembled
GCF_004106905.1&&&NZ_SBPD01000009.1_991	s__Mycobacterium abscessus	0.110166305081275	s__Mycobacterium tuberculosis	Wrong-assignment	Species	1.0834386852086	1.20534458509142	Partial-misassembled
GCF_004106915.1&&&NZ_SBQN01000008.1_989	o__Mycobacteriales	0.855516029497005	o__Mycobacteriales	Correct-assignment	Order	1.0834386852086	1.20534458509142	Partial-misassembled
GCF_004106915.1&&&NZ_SBQN01000008.1_989	g__Mycobacterium	0.608946160411974	g__Mycobacterium	Correct-assignment	Genus	1.0834386852086	1.20534458509142	Partial-misassembled
GCF_004106915.1&&&NZ_SBQN01000008.1_989	c__Actinomycetia	0.861075438596491	c__Actinomycetia	Correct-assignment	Class	1.0834386852086	1.20534458509142	Partial-misassembled
GCF_004106915.1&&&NZ_SBQN01000008.1_989	s__Mycobacterium abscessus	0.110166305081275	s__Mycobacterium tuberculosis	Wrong-assignment	Species	1.0834386852086	1.20534458509142	Partial-misassembled
GCF_004106915.1&&&NZ_SBQN01000008.1_989	p__Actinobacteriota	0.882440836940837	p__Actinobacteriota	Correct-assignment	Phylum	1.0834386852086	1.20534458509142	Partial-misassembled
GCF_004106915.1&&&NZ_SBQN01000008.1_989	f__Mycobacteriaceae	0.720186468214306	f__Mycobacteriaceae	Correct-assignment	Family	1.0834386852086	1.20534458509142	Partial-misassembled
GCF_004106925.1&&&NZ_SBPB01000004.1_1693	s__Mycobacterium abscessus	0.110166305081275	s__Mycobacterium tuberculosis	Wrong-assignment	Species	1.0834386852086	1.20534458509142	Partial-misassembled
GCF_004106925.1&&&NZ_SBPB01000004.1_1693	c__Actinomycetia	0.861075438596491	c__Actinomycetia	Correct-assignment	Class	1.0834386852086	1.20534458509142	Partial-misassembled
GCF_004106925.1&&&NZ_SBPB01000004.1_1693	o__Mycobacteriales	0.855516029497005	o__Mycobacteriales	Correct-assignment	Order	1.0834386852086	1.20534458509142	Partial-misassembled
GCF_004106925.1&&&NZ_SBPB01000004.1_1693	p__Actinobacteriota	0.882440836940837	p__Actinobacteriota	Correct-assignment	Phylum	1.0834386852086	1.20534458509142	Partial-misassembled
GCF_004106925.1&&&NZ_SBPB01000004.1_1693	f__Mycobacteriaceae	0.720186468214306	f__Mycobacteriaceae	Correct-assignment	Family	1.0834386852086	1.20534458509142	Partial-misassembled
GCF_004106925.1&&&NZ_SBPB01000004.1_1693	g__Mycobacterium	0.608946160411974	g__Mycobacterium	Correct-assignment	Genus	1.0834386852086	1.20534458509142	Partial-misassembled
GCF_004106985.1&&&NZ_SBPY01000005.1_1689	s__Mycobacterium abscessus	0.110166305081275	s__Mycobacterium tuberculosis	Wrong-assignment	Species	1.0834386852086	1.20534458509142	Partial-misassembled
GCF_004106985.1&&&NZ_SBPY01000005.1_1689	c__Actinomycetia	0.861075438596491	c__Actinomycetia	Correct-assignment	Class	1.0834386852086	1.20534458509142	Partial-misassembled
GCF_004106985.1&&&NZ_SBPY01000005.1_1689	o__Mycobacteriales	0.855516029497005	o__Mycobacteriales	Correct-assignment	Order	1.0834386852086	1.20534458509142	Partial-misassembled
GCF_004106985.1&&&NZ_SBPY01000005.1_1689	g__Mycobacterium	0.608946160411974	g__Mycobacterium	Correct-assignment	Genus	1.0834386852086	1.20534458509142	Partial-misassembled
GCF_004106985.1&&&NZ_SBPY01000005.1_1689	p__Actinobacteriota	0.882440836940837	p__Actinobacteriota	Correct-assignment	Phylum	1.0834386852086	1.20534458509142	Partial-misassembled
GCF_004106985.1&&&NZ_SBPY01000005.1_1689	f__Mycobacteriaceae	0.720186468214306	f__Mycobacteriaceae	Correct-assignment	Family	1.0834386852086	1.20534458509142	Partial-misassembled
GCF_004106995.1&&&NZ_SBPC01000004.1_991	c__Actinomycetia	0.861075438596491	c__Actinomycetia	Correct-assignment	Class	1.0834386852086	1.20534458509142	Partial-misassembled
GCF_004106995.1&&&NZ_SBPC01000004.1_991	o__Mycobacteriales	0.855516029497005	o__Mycobacteriales	Correct-assignment	Order	1.0834386852086	1.20534458509142	Partial-misassembled
GCF_004106995.1&&&NZ_SBPC01000004.1_991	p__Actinobacteriota	0.882440836940837	p__Actinobacteriota	Correct-assignment	Phylum	1.0834386852086	1.20534458509142	Partial-misassembled
GCF_004106995.1&&&NZ_SBPC01000004.1_991	f__Mycobacteriaceae	0.720186468214306	f__Mycobacteriaceae	Correct-assignment	Family	1.0834386852086	1.20534458509142	Partial-misassembled
GCF_004106995.1&&&NZ_SBPC01000004.1_991	g__Mycobacterium	0.608946160411974	g__Mycobacterium	Correct-assignment	Genus	1.0834386852086	1.20534458509142	Partial-misassembled
GCF_004106995.1&&&NZ_SBPC01000004.1_991	s__Mycobacterium abscessus	0.110166305081275	s__Mycobacterium tuberculosis	Wrong-assignment	Species	1.0834386852086	1.20534458509142	Partial-misassembled
GCF_004107005.1&&&NZ_SBPJ01000008.1_997	f__Mycobacteriaceae	0.720186468214306	f__Mycobacteriaceae	Correct-assignment	Family	1.0834386852086	1.20534458509142	Partial-misassembled
GCF_004107005.1&&&NZ_SBPJ01000008.1_997	c__Actinomycetia	0.861075438596491	c__Actinomycetia	Correct-assignment	Class	1.0834386852086	1.20534458509142	Partial-misassembled
GCF_004107005.1&&&NZ_SBPJ01000008.1_997	s__Mycobacterium abscessus	0.110166305081275	s__Mycobacterium tuberculosis	Wrong-assignment	Species	1.0834386852086	1.20534458509142	Partial-misassembled
GCF_004107005.1&&&NZ_SBPJ01000008.1_997	g__Mycobacterium	0.608946160411974	g__Mycobacterium	Correct-assignment	Genus	1.0834386852086	1.20534458509142	Partial-misassembled
GCF_004107005.1&&&NZ_SBPJ01000008.1_997	o__Mycobacteriales	0.855516029497005	o__Mycobacteriales	Correct-assignment	Order	1.0834386852086	1.20534458509142	Partial-misassembled
GCF_004107005.1&&&NZ_SBPJ01000008.1_997	p__Actinobacteriota	0.882440836940837	p__Actinobacteriota	Correct-assignment	Phylum	1.0834386852086	1.20534458509142	Partial-misassembled
GCF_004107025.1&&&NZ_SBQJ01000005.1_1693	p__Actinobacteriota	0.882440836940837	p__Actinobacteriota	Correct-assignment	Phylum	1.0834386852086	1.20534458509142	Partial-misassembled
GCF_004107025.1&&&NZ_SBQJ01000005.1_1693	f__Mycobacteriaceae	0.720186468214306	f__Mycobacteriaceae	Correct-assignment	Family	1.0834386852086	1.20534458509142	Partial-misassembled
GCF_004107025.1&&&NZ_SBQJ01000005.1_1693	s__Mycobacterium abscessus	0.110166305081275	s__Mycobacterium tuberculosis	Wrong-assignment	Species	1.0834386852086	1.20534458509142	Partial-misassembled
GCF_004107025.1&&&NZ_SBQJ01000005.1_1693	o__Mycobacteriales	0.855516029497005	o__Mycobacteriales	Correct-assignment	Order	1.0834386852086	1.20534458509142	Partial-misassembled
GCF_004107025.1&&&NZ_SBQJ01000005.1_1693	c__Actinomycetia	0.861075438596491	c__Actinomycetia	Correct-assignment	Class	1.0834386852086	1.20534458509142	Partial-misassembled
GCF_004107025.1&&&NZ_SBQJ01000005.1_1693	g__Mycobacterium	0.608946160411974	g__Mycobacterium	Correct-assignment	Genus	1.0834386852086	1.20534458509142	Partial-misassembled
GCF_004107035.1&&&NZ_SBQC01000010.1_1300	o__Mycobacteriales	0.855516029497005	o__Mycobacteriales	Correct-assignment	Order	1.0834386852086	1.20534458509142	Partial-misassembled
GCF_004107035.1&&&NZ_SBQC01000010.1_1300	c__Actinomycetia	0.861075438596491	c__Actinomycetia	Correct-assignment	Class	1.0834386852086	1.20534458509142	Partial-misassembled
GCF_004107035.1&&&NZ_SBQC01000010.1_1300	g__Mycobacterium	0.608946160411974	g__Mycobacterium	Correct-assignment	Genus	1.0834386852086	1.20534458509142	Partial-misassembled
GCF_004107035.1&&&NZ_SBQC01000010.1_1300	p__Actinobacteriota	0.882440836940837	p__Actinobacteriota	Correct-assignment	Phylum	1.0834386852086	1.20534458509142	Partial-misassembled
GCF_004107035.1&&&NZ_SBQC01000010.1_1300	s__Mycobacterium abscessus	0.110166305081275	s__Mycobacterium tuberculosis	Wrong-assignment	Species	1.0834386852086	1.20534458509142	Partial-misassembled
GCF_004107035.1&&&NZ_SBQC01000010.1_1300	f__Mycobacteriaceae	0.720186468214306	f__Mycobacteriaceae	Correct-assignment	Family	1.0834386852086	1.20534458509142	Partial-misassembled
GCF_004107085.1&&&NZ_SBPE01000006.1_1727	s__Mycobacterium abscessus	0.110166305081275	s__Mycobacterium tuberculosis	Wrong-assignment	Species	1.0834386852086	1.20534458509142	Partial-misassembled
GCF_004107085.1&&&NZ_SBPE01000006.1_1727	f__Mycobacteriaceae	0.720186468214306	f__Mycobacteriaceae	Correct-assignment	Family	1.0834386852086	1.20534458509142	Partial-misassembled
GCF_004107085.1&&&NZ_SBPE01000006.1_1727	o__Mycobacteriales	0.855516029497005	o__Mycobacteriales	Correct-assignment	Order	1.0834386852086	1.20534458509142	Partial-misassembled
GCF_004107085.1&&&NZ_SBPE01000006.1_1727	g__Mycobacterium	0.608946160411974	g__Mycobacterium	Correct-assignment	Genus	1.0834386852086	1.20534458509142	Partial-misassembled
GCF_004107085.1&&&NZ_SBPE01000006.1_1727	c__Actinomycetia	0.861075438596491	c__Actinomycetia	Correct-assignment	Class	1.0834386852086	1.20534458509142	Partial-misassembled
GCF_004107085.1&&&NZ_SBPE01000006.1_1727	p__Actinobacteriota	0.882440836940837	p__Actinobacteriota	Correct-assignment	Phylum	1.0834386852086	1.20534458509142	Partial-misassembled
GCF_004107095.1&&&NZ_SBSC01000009.1_1006	g__Mycobacterium	0.608946160411974	g__Mycobacterium	Correct-assignment	Genus	1.0834386852086	1.20534458509142	Partial-misassembled
GCF_004107095.1&&&NZ_SBSC01000009.1_1006	o__Mycobacteriales	0.855516029497005	o__Mycobacteriales	Correct-assignment	Order	1.0834386852086	1.20534458509142	Partial-misassembled
GCF_004107095.1&&&NZ_SBSC01000009.1_1006	p__Actinobacteriota	0.882440836940837	p__Actinobacteriota	Correct-assignment	Phylum	1.0834386852086	1.20534458509142	Partial-misassembled
GCF_004107095.1&&&NZ_SBSC01000009.1_1006	c__Actinomycetia	0.861075438596491	c__Actinomycetia	Correct-assignment	Class	1.0834386852086	1.20534458509142	Partial-misassembled
GCF_004107095.1&&&NZ_SBSC01000009.1_1006	s__Mycobacterium abscessus	0.110166305081275	s__Mycobacterium tuberculosis	Wrong-assignment	Species	1.0834386852086	1.20534458509142	Partial-misassembled
GCF_004107095.1&&&NZ_SBSC01000009.1_1006	f__Mycobacteriaceae	0.720186468214306	f__Mycobacteriaceae	Correct-assignment	Family	1.0834386852086	1.20534458509142	Partial-misassembled
GCF_004107115.1&&&NZ_SBPV01000003.1_1675	o__Mycobacteriales	0.855516029497005	o__Mycobacteriales	Correct-assignment	Order	1.0834386852086	1.20534458509142	Partial-misassembled
GCF_004107115.1&&&NZ_SBPV01000003.1_1675	c__Actinomycetia	0.861075438596491	c__Actinomycetia	Correct-assignment	Class	1.0834386852086	1.20534458509142	Partial-misassembled
GCF_004107115.1&&&NZ_SBPV01000003.1_1675	f__Mycobacteriaceae	0.720186468214306	f__Mycobacteriaceae	Correct-assignment	Family	1.0834386852086	1.20534458509142	Partial-misassembled
GCF_004107115.1&&&NZ_SBPV01000003.1_1675	p__Actinobacteriota	0.882440836940837	p__Actinobacteriota	Correct-assignment	Phylum	1.0834386852086	1.20534458509142	Partial-misassembled
GCF_004107115.1&&&NZ_SBPV01000003.1_1675	s__Mycobacterium abscessus	0.110166305081275	s__Mycobacterium tuberculosis	Wrong-assignment	Species	1.0834386852086	1.20534458509142	Partial-misassembled
GCF_004107115.1&&&NZ_SBPV01000003.1_1675	g__Mycobacterium	0.608946160411974	g__Mycobacterium	Correct-assignment	Genus	1.0834386852086	1.20534458509142	Partial-misassembled
GCF_004107125.1&&&NZ_SBPF01000001.1_2842	p__Actinobacteriota	0.882440836940837	p__Actinobacteriota	Correct-assignment	Phylum	1.0834386852086	1.20534458509142	Partial-misassembled
GCF_004107125.1&&&NZ_SBPF01000001.1_2842	s__Mycobacterium abscessus	0.110166305081275	s__Mycobacterium tuberculosis	Wrong-assignment	Species	1.0834386852086	1.20534458509142	Partial-misassembled
GCF_004107125.1&&&NZ_SBPF01000001.1_2842	f__Mycobacteriaceae	0.720186468214306	f__Mycobacteriaceae	Correct-assignment	Family	1.0834386852086	1.20534458509142	Partial-misassembled
GCF_004107125.1&&&NZ_SBPF01000001.1_2842	c__Actinomycetia	0.861075438596491	c__Actinomycetia	Correct-assignment	Class	1.0834386852086	1.20534458509142	Partial-misassembled
GCF_004107125.1&&&NZ_SBPF01000001.1_2842	o__Mycobacteriales	0.855516029497005	o__Mycobacteriales	Correct-assignment	Order	1.0834386852086	1.20534458509142	Partial-misassembled
GCF_004107125.1&&&NZ_SBPF01000001.1_2842	g__Mycobacterium	0.608946160411974	g__Mycobacterium	Correct-assignment	Genus	1.0834386852086	1.20534458509142	Partial-misassembled
GCF_004107145.1&&&NZ_SBQG01000008.1_990	s__Mycobacterium abscessus	0.110166305081275	s__Mycobacterium tuberculosis	Wrong-assignment	Species	1.0834386852086	1.20534458509142	Partial-misassembled
GCF_004107145.1&&&NZ_SBQG01000008.1_990	f__Mycobacteriaceae	0.720186468214306	f__Mycobacteriaceae	Correct-assignment	Family	1.0834386852086	1.20534458509142	Partial-misassembled
GCF_004107145.1&&&NZ_SBQG01000008.1_990	c__Actinomycetia	0.861075438596491	c__Actinomycetia	Correct-assignment	Class	1.0834386852086	1.20534458509142	Partial-misassembled
GCF_004107145.1&&&NZ_SBQG01000008.1_990	p__Actinobacteriota	0.882440836940837	p__Actinobacteriota	Correct-assignment	Phylum	1.0834386852086	1.20534458509142	Partial-misassembled
GCF_004107145.1&&&NZ_SBQG01000008.1_990	g__Mycobacterium	0.608946160411974	g__Mycobacterium	Correct-assignment	Genus	1.0834386852086	1.20534458509142	Partial-misassembled
GCF_004107145.1&&&NZ_SBQG01000008.1_990	o__Mycobacteriales	0.855516029497005	o__Mycobacteriales	Correct-assignment	Order	1.0834386852086	1.20534458509142	Partial-misassembled
GCF_004107185.1&&&NZ_SBQD01000006.1_931	c__Actinomycetia	0.861075438596491	c__Actinomycetia	Correct-assignment	Class	1.0834386852086	1.20534458509142	Partial-misassembled
GCF_004107185.1&&&NZ_SBQD01000006.1_931	o__Mycobacteriales	0.855516029497005	o__Mycobacteriales	Correct-assignment	Order	1.0834386852086	1.20534458509142	Partial-misassembled
GCF_004107185.1&&&NZ_SBQD01000006.1_931	p__Actinobacteriota	0.882440836940837	p__Actinobacteriota	Correct-assignment	Phylum	1.0834386852086	1.20534458509142	Partial-misassembled
GCF_004107185.1&&&NZ_SBQD01000006.1_931	g__Mycobacterium	0.608946160411974	g__Mycobacterium	Correct-assignment	Genus	1.0834386852086	1.20534458509142	Partial-misassembled
GCF_004107185.1&&&NZ_SBQD01000006.1_931	s__Mycobacterium abscessus	0.110166305081275	s__Mycobacterium tuberculosis	Wrong-assignment	Species	1.0834386852086	1.20534458509142	Partial-misassembled
GCF_004107185.1&&&NZ_SBQD01000006.1_931	f__Mycobacteriaceae	0.720186468214306	f__Mycobacteriaceae	Correct-assignment	Family	1.0834386852086	1.20534458509142	Partial-misassembled
GCF_004107195.1&&&NZ_SBQE01000007.1_337	g__Mycobacterium	0.608946160411974	g__Mycobacterium	Correct-assignment	Genus	1.0834386852086	1.20534458509142	Partial-misassembled
GCF_004107195.1&&&NZ_SBQE01000007.1_337	c__Actinomycetia	0.861075438596491	c__Actinomycetia	Correct-assignment	Class	1.0834386852086	1.20534458509142	Partial-misassembled
GCF_004107195.1&&&NZ_SBQE01000007.1_337	o__Mycobacteriales	0.855516029497005	o__Mycobacteriales	Correct-assignment	Order	1.0834386852086	1.20534458509142	Partial-misassembled
GCF_004107195.1&&&NZ_SBQE01000007.1_337	s__Mycobacterium abscessus	0.110166305081275	s__Mycobacterium tuberculosis	Wrong-assignment	Species	1.0834386852086	1.20534458509142	Partial-misassembled
GCF_004107195.1&&&NZ_SBQE01000007.1_337	p__Actinobacteriota	0.882440836940837	p__Actinobacteriota	Correct-assignment	Phylum	1.0834386852086	1.20534458509142	Partial-misassembled
GCF_004107195.1&&&NZ_SBQE01000007.1_337	f__Mycobacteriaceae	0.720186468214306	f__Mycobacteriaceae	Correct-assignment	Family	1.0834386852086	1.20534458509142	Partial-misassembled
GCF_004107205.1&&&NZ_SBPG01000002.1_2041	p__Actinobacteriota	0.882440836940837	p__Actinobacteriota	Correct-assignment	Phylum	1.0834386852086	1.20534458509142	Partial-misassembled
GCF_004107205.1&&&NZ_SBPG01000002.1_2041	c__Actinomycetia	0.861075438596491	c__Actinomycetia	Correct-assignment	Class	1.0834386852086	1.20534458509142	Partial-misassembled
GCF_004107205.1&&&NZ_SBPG01000002.1_2041	g__Mycobacterium	0.608946160411974	g__Mycobacterium	Correct-assignment	Genus	1.0834386852086	1.20534458509142	Partial-misassembled
GCF_004107205.1&&&NZ_SBPG01000002.1_2041	s__Mycobacterium abscessus	0.110166305081275	s__Mycobacterium tuberculosis	Wrong-assignment	Species	1.0834386852086	1.20534458509142	Partial-misassembled
GCF_004107205.1&&&NZ_SBPG01000002.1_2041	o__Mycobacteriales	0.855516029497005	o__Mycobacteriales	Correct-assignment	Order	1.0834386852086	1.20534458509142	Partial-misassembled
GCF_004107205.1&&&NZ_SBPG01000002.1_2041	f__Mycobacteriaceae	0.720186468214306	f__Mycobacteriaceae	Correct-assignment	Family	1.0834386852086	1.20534458509142	Partial-misassembled
GCF_004107245.1&&&NZ_SBQQ01000008.1_997	s__Mycobacterium abscessus	0.110166305081275	s__Mycobacterium tuberculosis	Wrong-assignment	Species	1.0834386852086	1.20534458509142	Partial-misassembled
GCF_004107245.1&&&NZ_SBQQ01000008.1_997	c__Actinomycetia	0.861075438596491	c__Actinomycetia	Correct-assignment	Class	1.0834386852086	1.20534458509142	Partial-misassembled
GCF_004107245.1&&&NZ_SBQQ01000008.1_997	f__Mycobacteriaceae	0.720186468214306	f__Mycobacteriaceae	Correct-assignment	Family	1.0834386852086	1.20534458509142	Partial-misassembled
GCF_004107245.1&&&NZ_SBQQ01000008.1_997	g__Mycobacterium	0.608946160411974	g__Mycobacterium	Correct-assignment	Genus	1.0834386852086	1.20534458509142	Partial-misassembled
GCF_004107245.1&&&NZ_SBQQ01000008.1_997	o__Mycobacteriales	0.855516029497005	o__Mycobacteriales	Correct-assignment	Order	1.0834386852086	1.20534458509142	Partial-misassembled
GCF_004107245.1&&&NZ_SBQQ01000008.1_997	p__Actinobacteriota	0.882440836940837	p__Actinobacteriota	Correct-assignment	Phylum	1.0834386852086	1.20534458509142	Partial-misassembled
GCF_004107265.1&&&NZ_SBPM01000010.1_630	c__Actinomycetia	0.861075438596491	c__Actinomycetia	Correct-assignment	Class	1.0834386852086	1.20534458509142	Partial-misassembled
GCF_004107265.1&&&NZ_SBPM01000010.1_630	o__Mycobacteriales	0.855516029497005	o__Mycobacteriales	Correct-assignment	Order	1.0834386852086	1.20534458509142	Partial-misassembled
GCF_004107265.1&&&NZ_SBPM01000010.1_630	g__Mycobacterium	0.608946160411974	g__Mycobacterium	Correct-assignment	Genus	1.0834386852086	1.20534458509142	Partial-misassembled
GCF_004107265.1&&&NZ_SBPM01000010.1_630	s__Mycobacterium abscessus	0.110166305081275	s__Mycobacterium tuberculosis	Wrong-assignment	Species	1.0834386852086	1.20534458509142	Partial-misassembled
GCF_004107265.1&&&NZ_SBPM01000010.1_630	p__Actinobacteriota	0.882440836940837	p__Actinobacteriota	Correct-assignment	Phylum	1.0834386852086	1.20534458509142	Partial-misassembled
GCF_004107265.1&&&NZ_SBPM01000010.1_630	f__Mycobacteriaceae	0.720186468214306	f__Mycobacteriaceae	Correct-assignment	Family	1.0834386852086	1.20534458509142	Partial-misassembled
GCF_004107285.1&&&NZ_SBPN01000008.1_990	o__Mycobacteriales	0.855516029497005	o__Mycobacteriales	Correct-assignment	Order	1.0834386852086	1.20534458509142	Partial-misassembled
GCF_004107285.1&&&NZ_SBPN01000008.1_990	c__Actinomycetia	0.861075438596491	c__Actinomycetia	Correct-assignment	Class	1.0834386852086	1.20534458509142	Partial-misassembled
GCF_004107285.1&&&NZ_SBPN01000008.1_990	s__Mycobacterium abscessus	0.110166305081275	s__Mycobacterium tuberculosis	Wrong-assignment	Species	1.0834386852086	1.20534458509142	Partial-misassembled
GCF_004107285.1&&&NZ_SBPN01000008.1_990	f__Mycobacteriaceae	0.720186468214306	f__Mycobacteriaceae	Correct-assignment	Family	1.0834386852086	1.20534458509142	Partial-misassembled
GCF_004107285.1&&&NZ_SBPN01000008.1_990	p__Actinobacteriota	0.882440836940837	p__Actinobacteriota	Correct-assignment	Phylum	1.0834386852086	1.20534458509142	Partial-misassembled
GCF_004107285.1&&&NZ_SBPN01000008.1_990	g__Mycobacterium	0.608946160411974	g__Mycobacterium	Correct-assignment	Genus	1.0834386852086	1.20534458509142	Partial-misassembled
GCF_004107295.1&&&NZ_SBQA01000005.1_1533	s__Mycobacterium abscessus	0.110166305081275	s__Mycobacterium tuberculosis	Wrong-assignment	Species	1.0834386852086	1.20534458509142	Partial-misassembled
GCF_004107295.1&&&NZ_SBQA01000005.1_1533	f__Mycobacteriaceae	0.720186468214306	f__Mycobacteriaceae	Correct-assignment	Family	1.0834386852086	1.20534458509142	Partial-misassembled
GCF_004107295.1&&&NZ_SBQA01000005.1_1533	c__Actinomycetia	0.861075438596491	c__Actinomycetia	Correct-assignment	Class	1.0834386852086	1.20534458509142	Partial-misassembled
GCF_004107295.1&&&NZ_SBQA01000005.1_1533	p__Actinobacteriota	0.882440836940837	p__Actinobacteriota	Correct-assignment	Phylum	1.0834386852086	1.20534458509142	Partial-misassembled
GCF_004107295.1&&&NZ_SBQA01000005.1_1533	o__Mycobacteriales	0.855516029497005	o__Mycobacteriales	Correct-assignment	Order	1.0834386852086	1.20534458509142	Partial-misassembled
GCF_004107295.1&&&NZ_SBQA01000005.1_1533	g__Mycobacterium	0.608946160411974	g__Mycobacterium	Correct-assignment	Genus	1.0834386852086	1.20534458509142	Partial-misassembled
GCF_004107305.1&&&NZ_SBRM01000006.1_717	o__Mycobacteriales	0.855516029497005	o__Mycobacteriales	Correct-assignment	Order	1.0834386852086	1.20534458509142	Partial-misassembled
GCF_004107305.1&&&NZ_SBRM01000006.1_717	g__Mycobacterium	0.608946160411974	g__Mycobacterium	Correct-assignment	Genus	1.0834386852086	1.20534458509142	Partial-misassembled
GCF_004107305.1&&&NZ_SBRM01000006.1_717	s__Mycobacterium abscessus	0.110166305081275	s__Mycobacterium tuberculosis	Wrong-assignment	Species	1.0834386852086	1.20534458509142	Partial-misassembled
GCF_004107305.1&&&NZ_SBRM01000006.1_717	p__Actinobacteriota	0.882440836940837	p__Actinobacteriota	Correct-assignment	Phylum	1.0834386852086	1.20534458509142	Partial-misassembled
GCF_004107305.1&&&NZ_SBRM01000006.1_717	c__Actinomycetia	0.861075438596491	c__Actinomycetia	Correct-assignment	Class	1.0834386852086	1.20534458509142	Partial-misassembled
GCF_004107305.1&&&NZ_SBRM01000006.1_717	f__Mycobacteriaceae	0.720186468214306	f__Mycobacteriaceae	Correct-assignment	Family	1.0834386852086	1.20534458509142	Partial-misassembled
GCF_004107345.1&&&NZ_SBPO01000009.1_1436	f__Mycobacteriaceae	0.720186468214306	f__Mycobacteriaceae	Correct-assignment	Family	1.0834386852086	1.20534458509142	Partial-misassembled
GCF_004107345.1&&&NZ_SBPO01000009.1_1436	g__Mycobacterium	0.608946160411974	g__Mycobacterium	Correct-assignment	Genus	1.0834386852086	1.20534458509142	Partial-misassembled
GCF_004107345.1&&&NZ_SBPO01000009.1_1436	s__Mycobacterium abscessus	0.110166305081275	s__Mycobacterium tuberculosis	Wrong-assignment	Species	1.0834386852086	1.20534458509142	Partial-misassembled
GCF_004107345.1&&&NZ_SBPO01000009.1_1436	p__Actinobacteriota	0.882440836940837	p__Actinobacteriota	Correct-assignment	Phylum	1.0834386852086	1.20534458509142	Partial-misassembled
GCF_004107345.1&&&NZ_SBPO01000009.1_1436	c__Actinomycetia	0.861075438596491	c__Actinomycetia	Correct-assignment	Class	1.0834386852086	1.20534458509142	Partial-misassembled
GCF_004107345.1&&&NZ_SBPO01000009.1_1436	o__Mycobacteriales	0.855516029497005	o__Mycobacteriales	Correct-assignment	Order	1.0834386852086	1.20534458509142	Partial-misassembled
GCF_004107365.1&&&NZ_SBQW01000008.1_947	c__Actinomycetia	0.861075438596491	c__Actinomycetia	Correct-assignment	Class	1.0834386852086	1.20534458509142	Partial-misassembled
GCF_004107365.1&&&NZ_SBQW01000008.1_947	o__Mycobacteriales	0.855516029497005	o__Mycobacteriales	Correct-assignment	Order	1.0834386852086	1.20534458509142	Partial-misassembled
GCF_004107365.1&&&NZ_SBQW01000008.1_947	g__Mycobacterium	0.608946160411974	g__Mycobacterium	Correct-assignment	Genus	1.0834386852086	1.20534458509142	Partial-misassembled
GCF_004107365.1&&&NZ_SBQW01000008.1_947	s__Mycobacterium abscessus	0.110166305081275	s__Mycobacterium tuberculosis	Wrong-assignment	Species	1.0834386852086	1.20534458509142	Partial-misassembled
GCF_004107365.1&&&NZ_SBQW01000008.1_947	p__Actinobacteriota	0.882440836940837	p__Actinobacteriota	Correct-assignment	Phylum	1.0834386852086	1.20534458509142	Partial-misassembled
GCF_004107365.1&&&NZ_SBQW01000008.1_947	f__Mycobacteriaceae	0.720186468214306	f__Mycobacteriaceae	Correct-assignment	Family	1.0834386852086	1.20534458509142	Partial-misassembled
GCF_004107375.1&&&NZ_SBQK01000003.1_989	s__Mycobacterium abscessus	0.110166305081275	s__Mycobacterium tuberculosis	Wrong-assignment	Species	1.0834386852086	1.20534458509142	Partial-misassembled
GCF_004107375.1&&&NZ_SBQK01000003.1_989	f__Mycobacteriaceae	0.720186468214306	f__Mycobacteriaceae	Correct-assignment	Family	1.0834386852086	1.20534458509142	Partial-misassembled
GCF_004107375.1&&&NZ_SBQK01000003.1_989	p__Actinobacteriota	0.882440836940837	p__Actinobacteriota	Correct-assignment	Phylum	1.0834386852086	1.20534458509142	Partial-misassembled
GCF_004107375.1&&&NZ_SBQK01000003.1_989	g__Mycobacterium	0.608946160411974	g__Mycobacterium	Correct-assignment	Genus	1.0834386852086	1.20534458509142	Partial-misassembled
GCF_004107375.1&&&NZ_SBQK01000003.1_989	c__Actinomycetia	0.861075438596491	c__Actinomycetia	Correct-assignment	Class	1.0834386852086	1.20534458509142	Partial-misassembled
GCF_004107375.1&&&NZ_SBQK01000003.1_989	o__Mycobacteriales	0.855516029497005	o__Mycobacteriales	Correct-assignment	Order	1.0834386852086	1.20534458509142	Partial-misassembled
GCF_004107395.1&&&NZ_SBPP01000006.1_715	s__Mycobacterium abscessus	0.110166305081275	s__Mycobacterium tuberculosis	Wrong-assignment	Species	1.0834386852086	1.20534458509142	Partial-misassembled
GCF_004107395.1&&&NZ_SBPP01000006.1_715	p__Actinobacteriota	0.882440836940837	p__Actinobacteriota	Correct-assignment	Phylum	1.0834386852086	1.20534458509142	Partial-misassembled
GCF_004107395.1&&&NZ_SBPP01000006.1_715	o__Mycobacteriales	0.855516029497005	o__Mycobacteriales	Correct-assignment	Order	1.0834386852086	1.20534458509142	Partial-misassembled
GCF_004107395.1&&&NZ_SBPP01000006.1_715	g__Mycobacterium	0.608946160411974	g__Mycobacterium	Correct-assignment	Genus	1.0834386852086	1.20534458509142	Partial-misassembled
GCF_004107395.1&&&NZ_SBPP01000006.1_715	f__Mycobacteriaceae	0.720186468214306	f__Mycobacteriaceae	Correct-assignment	Family	1.0834386852086	1.20534458509142	Partial-misassembled
GCF_004107395.1&&&NZ_SBPP01000006.1_715	c__Actinomycetia	0.861075438596491	c__Actinomycetia	Correct-assignment	Class	1.0834386852086	1.20534458509142	Partial-misassembled
GCF_004107405.1&&&NZ_SBQI01000011.1_990	g__Mycobacterium	0.608946160411974	g__Mycobacterium	Correct-assignment	Genus	1.0834386852086	1.20534458509142	Partial-misassembled
GCF_004107405.1&&&NZ_SBQI01000011.1_990	p__Actinobacteriota	0.882440836940837	p__Actinobacteriota	Correct-assignment	Phylum	1.0834386852086	1.20534458509142	Partial-misassembled
GCF_004107405.1&&&NZ_SBQI01000011.1_990	o__Mycobacteriales	0.855516029497005	o__Mycobacteriales	Correct-assignment	Order	1.0834386852086	1.20534458509142	Partial-misassembled
GCF_004107405.1&&&NZ_SBQI01000011.1_990	f__Mycobacteriaceae	0.720186468214306	f__Mycobacteriaceae	Correct-assignment	Family	1.0834386852086	1.20534458509142	Partial-misassembled
GCF_004107405.1&&&NZ_SBQI01000011.1_990	s__Mycobacterium abscessus	0.110166305081275	s__Mycobacterium tuberculosis	Wrong-assignment	Species	1.0834386852086	1.20534458509142	Partial-misassembled
GCF_004107405.1&&&NZ_SBQI01000011.1_990	c__Actinomycetia	0.861075438596491	c__Actinomycetia	Correct-assignment	Class	1.0834386852086	1.20534458509142	Partial-misassembled
GCF_004107445.1&&&NZ_SBQL01000006.1_1004	c__Actinomycetia	0.861075438596491	c__Actinomycetia	Correct-assignment	Class	1.0834386852086	1.20534458509142	Partial-misassembled
GCF_004107445.1&&&NZ_SBQL01000006.1_1004	g__Mycobacterium	0.608946160411974	g__Mycobacterium	Correct-assignment	Genus	1.0834386852086	1.20534458509142	Partial-misassembled
GCF_004107445.1&&&NZ_SBQL01000006.1_1004	f__Mycobacteriaceae	0.720186468214306	f__Mycobacteriaceae	Correct-assignment	Family	1.0834386852086	1.20534458509142	Partial-misassembled
GCF_004107445.1&&&NZ_SBQL01000006.1_1004	p__Actinobacteriota	0.882440836940837	p__Actinobacteriota	Correct-assignment	Phylum	1.0834386852086	1.20534458509142	Partial-misassembled
GCF_004107445.1&&&NZ_SBQL01000006.1_1004	s__Mycobacterium abscessus	0.110166305081275	s__Mycobacterium tuberculosis	Wrong-assignment	Species	1.0834386852086	1.20534458509142	Partial-misassembled
GCF_004107445.1&&&NZ_SBQL01000006.1_1004	o__Mycobacteriales	0.855516029497005	o__Mycobacteriales	Correct-assignment	Order	1.0834386852086	1.20534458509142	Partial-misassembled
GCF_004107465.1&&&NZ_SBPQ01000009.1_995	s__Mycobacterium abscessus	0.110166305081275	s__Mycobacterium tuberculosis	Wrong-assignment	Species	1.0834386852086	1.20534458509142	Partial-misassembled
GCF_004107465.1&&&NZ_SBPQ01000009.1_995	f__Mycobacteriaceae	0.720186468214306	f__Mycobacteriaceae	Correct-assignment	Family	1.0834386852086	1.20534458509142	Partial-misassembled
GCF_004107465.1&&&NZ_SBPQ01000009.1_995	p__Actinobacteriota	0.882440836940837	p__Actinobacteriota	Correct-assignment	Phylum	1.0834386852086	1.20534458509142	Partial-misassembled
GCF_004107465.1&&&NZ_SBPQ01000009.1_995	o__Mycobacteriales	0.855516029497005	o__Mycobacteriales	Correct-assignment	Order	1.0834386852086	1.20534458509142	Partial-misassembled
GCF_004107465.1&&&NZ_SBPQ01000009.1_995	g__Mycobacterium	0.608946160411974	g__Mycobacterium	Correct-assignment	Genus	1.0834386852086	1.20534458509142	Partial-misassembled
GCF_004107465.1&&&NZ_SBPQ01000009.1_995	c__Actinomycetia	0.861075438596491	c__Actinomycetia	Correct-assignment	Class	1.0834386852086	1.20534458509142	Partial-misassembled
GCF_004107485.1&&&NZ_SBQH01000003.1_1684	o__Mycobacteriales	0.855516029497005	o__Mycobacteriales	Correct-assignment	Order	1.0834386852086	1.20534458509142	Partial-misassembled
GCF_004107485.1&&&NZ_SBQH01000003.1_1684	s__Mycobacterium abscessus	0.110166305081275	s__Mycobacterium tuberculosis	Wrong-assignment	Species	1.0834386852086	1.20534458509142	Partial-misassembled
GCF_004107485.1&&&NZ_SBQH01000003.1_1684	c__Actinomycetia	0.861075438596491	c__Actinomycetia	Correct-assignment	Class	1.0834386852086	1.20534458509142	Partial-misassembled
GCF_004107485.1&&&NZ_SBQH01000003.1_1684	f__Mycobacteriaceae	0.720186468214306	f__Mycobacteriaceae	Correct-assignment	Family	1.0834386852086	1.20534458509142	Partial-misassembled
GCF_004107485.1&&&NZ_SBQH01000003.1_1684	g__Mycobacterium	0.608946160411974	g__Mycobacterium	Correct-assignment	Genus	1.0834386852086	1.20534458509142	Partial-misassembled
GCF_004107485.1&&&NZ_SBQH01000003.1_1684	p__Actinobacteriota	0.882440836940837	p__Actinobacteriota	Correct-assignment	Phylum	1.0834386852086	1.20534458509142	Partial-misassembled
GCF_004107505.1&&&NZ_SBPR01000006.1_992	c__Actinomycetia	0.861075438596491	c__Actinomycetia	Correct-assignment	Class	1.0834386852086	1.20534458509142	Partial-misassembled
GCF_004107505.1&&&NZ_SBPR01000006.1_992	o__Mycobacteriales	0.855516029497005	o__Mycobacteriales	Correct-assignment	Order	1.0834386852086	1.20534458509142	Partial-misassembled
GCF_004107505.1&&&NZ_SBPR01000006.1_992	f__Mycobacteriaceae	0.720186468214306	f__Mycobacteriaceae	Correct-assignment	Family	1.0834386852086	1.20534458509142	Partial-misassembled
GCF_004107505.1&&&NZ_SBPR01000006.1_992	p__Actinobacteriota	0.882440836940837	p__Actinobacteriota	Correct-assignment	Phylum	1.0834386852086	1.20534458509142	Partial-misassembled
GCF_004107505.1&&&NZ_SBPR01000006.1_992	g__Mycobacterium	0.608946160411974	g__Mycobacterium	Correct-assignment	Genus	1.0834386852086	1.20534458509142	Partial-misassembled
GCF_004107505.1&&&NZ_SBPR01000006.1_992	s__Mycobacterium abscessus	0.110166305081275	s__Mycobacterium tuberculosis	Wrong-assignment	Species	1.0834386852086	1.20534458509142	Partial-misassembled
GCF_004107515.1&&&NZ_SBPW01000001.1_2816	f__Mycobacteriaceae	0.720186468214306	f__Mycobacteriaceae	Correct-assignment	Family	1.0834386852086	1.20534458509142	Partial-misassembled
GCF_004107515.1&&&NZ_SBPW01000001.1_2816	c__Actinomycetia	0.861075438596491	c__Actinomycetia	Correct-assignment	Class	1.0834386852086	1.20534458509142	Partial-misassembled
GCF_004107515.1&&&NZ_SBPW01000001.1_2816	g__Mycobacterium	0.608946160411974	g__Mycobacterium	Correct-assignment	Genus	1.0834386852086	1.20534458509142	Partial-misassembled
GCF_004107515.1&&&NZ_SBPW01000001.1_2816	o__Mycobacteriales	0.855516029497005	o__Mycobacteriales	Correct-assignment	Order	1.0834386852086	1.20534458509142	Partial-misassembled
GCF_004107515.1&&&NZ_SBPW01000001.1_2816	s__Mycobacterium abscessus	0.110166305081275	s__Mycobacterium tuberculosis	Wrong-assignment	Species	1.0834386852086	1.20534458509142	Partial-misassembled
GCF_004107515.1&&&NZ_SBPW01000001.1_2816	p__Actinobacteriota	0.882440836940837	p__Actinobacteriota	Correct-assignment	Phylum	1.0834386852086	1.20534458509142	Partial-misassembled
GCF_004107525.1&&&NZ_SBQM01000006.1_1004	g__Mycobacterium	0.608946160411974	g__Mycobacterium	Correct-assignment	Genus	1.0834386852086	1.20534458509142	Partial-misassembled
GCF_004107525.1&&&NZ_SBQM01000006.1_1004	p__Actinobacteriota	0.882440836940837	p__Actinobacteriota	Correct-assignment	Phylum	1.0834386852086	1.20534458509142	Partial-misassembled
GCF_004107525.1&&&NZ_SBQM01000006.1_1004	f__Mycobacteriaceae	0.720186468214306	f__Mycobacteriaceae	Correct-assignment	Family	1.0834386852086	1.20534458509142	Partial-misassembled
GCF_004107525.1&&&NZ_SBQM01000006.1_1004	s__Mycobacterium abscessus	0.110166305081275	s__Mycobacterium tuberculosis	Wrong-assignment	Species	1.0834386852086	1.20534458509142	Partial-misassembled
GCF_004107525.1&&&NZ_SBQM01000006.1_1004	c__Actinomycetia	0.861075438596491	c__Actinomycetia	Correct-assignment	Class	1.0834386852086	1.20534458509142	Partial-misassembled
GCF_004107525.1&&&NZ_SBQM01000006.1_1004	o__Mycobacteriales	0.855516029497005	o__Mycobacteriales	Correct-assignment	Order	1.0834386852086	1.20534458509142	Partial-misassembled
GCF_004107565.1&&&NZ_SBPS01000004.1_995	o__Mycobacteriales	0.855516029497005	o__Mycobacteriales	Correct-assignment	Order	1.0834386852086	1.20534458509142	Partial-misassembled
GCF_004107565.1&&&NZ_SBPS01000004.1_995	p__Actinobacteriota	0.882440836940837	p__Actinobacteriota	Correct-assignment	Phylum	1.0834386852086	1.20534458509142	Partial-misassembled
GCF_004107565.1&&&NZ_SBPS01000004.1_995	c__Actinomycetia	0.861075438596491	c__Actinomycetia	Correct-assignment	Class	1.0834386852086	1.20534458509142	Partial-misassembled
GCF_004107565.1&&&NZ_SBPS01000004.1_995	s__Mycobacterium abscessus	0.110166305081275	s__Mycobacterium tuberculosis	Wrong-assignment	Species	1.0834386852086	1.20534458509142	Partial-misassembled
GCF_004107565.1&&&NZ_SBPS01000004.1_995	g__Mycobacterium	0.608946160411974	g__Mycobacterium	Correct-assignment	Genus	1.0834386852086	1.20534458509142	Partial-misassembled
GCF_004107565.1&&&NZ_SBPS01000004.1_995	f__Mycobacteriaceae	0.720186468214306	f__Mycobacteriaceae	Correct-assignment	Family	1.0834386852086	1.20534458509142	Partial-misassembled
GCF_004107585.1&&&NZ_SBQO01000007.1_996	g__Mycobacterium	0.608946160411974	g__Mycobacterium	Correct-assignment	Genus	1.0834386852086	1.20534458509142	Partial-misassembled
GCF_004107585.1&&&NZ_SBQO01000007.1_996	f__Mycobacteriaceae	0.720186468214306	f__Mycobacteriaceae	Correct-assignment	Family	1.0834386852086	1.20534458509142	Partial-misassembled
GCF_004107585.1&&&NZ_SBQO01000007.1_996	p__Actinobacteriota	0.882440836940837	p__Actinobacteriota	Correct-assignment	Phylum	1.0834386852086	1.20534458509142	Partial-misassembled
GCF_004107585.1&&&NZ_SBQO01000007.1_996	s__Mycobacterium abscessus	0.110166305081275	s__Mycobacterium tuberculosis	Wrong-assignment	Species	1.0834386852086	1.20534458509142	Partial-misassembled
GCF_004107585.1&&&NZ_SBQO01000007.1_996	o__Mycobacteriales	0.855516029497005	o__Mycobacteriales	Correct-assignment	Order	1.0834386852086	1.20534458509142	Partial-misassembled
GCF_004107585.1&&&NZ_SBQO01000007.1_996	c__Actinomycetia	0.861075438596491	c__Actinomycetia	Correct-assignment	Class	1.0834386852086	1.20534458509142	Partial-misassembled
GCF_004107595.1&&&NZ_SBRS01000013.1_334	c__Actinomycetia	0.861075438596491	c__Actinomycetia	Correct-assignment	Class	1.0834386852086	1.20534458509142	Partial-misassembled
GCF_004107595.1&&&NZ_SBRS01000013.1_334	g__Mycobacterium	0.608946160411974	g__Mycobacterium	Correct-assignment	Genus	1.0834386852086	1.20534458509142	Partial-misassembled
GCF_004107595.1&&&NZ_SBRS01000013.1_334	p__Actinobacteriota	0.882440836940837	p__Actinobacteriota	Correct-assignment	Phylum	1.0834386852086	1.20534458509142	Partial-misassembled
GCF_004107595.1&&&NZ_SBRS01000013.1_334	o__Mycobacteriales	0.855516029497005	o__Mycobacteriales	Correct-assignment	Order	1.0834386852086	1.20534458509142	Partial-misassembled
GCF_004107595.1&&&NZ_SBRS01000013.1_334	s__Mycobacterium abscessus	0.110166305081275	s__Mycobacterium tuberculosis	Wrong-assignment	Species	1.0834386852086	1.20534458509142	Partial-misassembled
GCF_004107595.1&&&NZ_SBRS01000013.1_334	f__Mycobacteriaceae	0.720186468214306	f__Mycobacteriaceae	Correct-assignment	Family	1.0834386852086	1.20534458509142	Partial-misassembled
GCF_004107615.1&&&NZ_SBRR01000007.1_989	g__Mycobacterium	0.608946160411974	g__Mycobacterium	Correct-assignment	Genus	1.0834386852086	1.20534458509142	Partial-misassembled
GCF_004107615.1&&&NZ_SBRR01000007.1_989	f__Mycobacteriaceae	0.720186468214306	f__Mycobacteriaceae	Correct-assignment	Family	1.0834386852086	1.20534458509142	Partial-misassembled
GCF_004107615.1&&&NZ_SBRR01000007.1_989	s__Mycobacterium abscessus	0.110166305081275	s__Mycobacterium tuberculosis	Wrong-assignment	Species	1.0834386852086	1.20534458509142	Partial-misassembled
GCF_004107615.1&&&NZ_SBRR01000007.1_989	c__Actinomycetia	0.861075438596491	c__Actinomycetia	Correct-assignment	Class	1.0834386852086	1.20534458509142	Partial-misassembled
GCF_004107615.1&&&NZ_SBRR01000007.1_989	p__Actinobacteriota	0.882440836940837	p__Actinobacteriota	Correct-assignment	Phylum	1.0834386852086	1.20534458509142	Partial-misassembled
GCF_004107615.1&&&NZ_SBRR01000007.1_989	o__Mycobacteriales	0.855516029497005	o__Mycobacteriales	Correct-assignment	Order	1.0834386852086	1.20534458509142	Partial-misassembled
GCF_004107645.1&&&NZ_SBQS01000005.1_1693	g__Mycobacterium	0.608946160411974	g__Mycobacterium	Correct-assignment	Genus	1.0834386852086	1.20534458509142	Partial-misassembled
GCF_004107645.1&&&NZ_SBQS01000005.1_1693	f__Mycobacteriaceae	0.720186468214306	f__Mycobacteriaceae	Correct-assignment	Family	1.0834386852086	1.20534458509142	Partial-misassembled
GCF_004107645.1&&&NZ_SBQS01000005.1_1693	o__Mycobacteriales	0.855516029497005	o__Mycobacteriales	Correct-assignment	Order	1.0834386852086	1.20534458509142	Partial-misassembled
GCF_004107645.1&&&NZ_SBQS01000005.1_1693	p__Actinobacteriota	0.882440836940837	p__Actinobacteriota	Correct-assignment	Phylum	1.0834386852086	1.20534458509142	Partial-misassembled
GCF_004107645.1&&&NZ_SBQS01000005.1_1693	c__Actinomycetia	0.861075438596491	c__Actinomycetia	Correct-assignment	Class	1.0834386852086	1.20534458509142	Partial-misassembled
GCF_004107645.1&&&NZ_SBQS01000005.1_1693	s__Mycobacterium abscessus	0.110166305081275	s__Mycobacterium tuberculosis	Wrong-assignment	Species	1.0834386852086	1.20534458509142	Partial-misassembled
GCF_004107665.1&&&NZ_SBRB01000007.1_1685	c__Actinomycetia	0.861075438596491	c__Actinomycetia	Correct-assignment	Class	1.0834386852086	1.20534458509142	Partial-misassembled
GCF_004107665.1&&&NZ_SBRB01000007.1_1685	g__Mycobacterium	0.608946160411974	g__Mycobacterium	Correct-assignment	Genus	1.0834386852086	1.20534458509142	Partial-misassembled
GCF_004107665.1&&&NZ_SBRB01000007.1_1685	o__Mycobacteriales	0.855516029497005	o__Mycobacteriales	Correct-assignment	Order	1.0834386852086	1.20534458509142	Partial-misassembled
GCF_004107665.1&&&NZ_SBRB01000007.1_1685	f__Mycobacteriaceae	0.720186468214306	f__Mycobacteriaceae	Correct-assignment	Family	1.0834386852086	1.20534458509142	Partial-misassembled
GCF_004107665.1&&&NZ_SBRB01000007.1_1685	p__Actinobacteriota	0.882440836940837	p__Actinobacteriota	Correct-assignment	Phylum	1.0834386852086	1.20534458509142	Partial-misassembled
GCF_004107665.1&&&NZ_SBRB01000007.1_1685	s__Mycobacterium abscessus	0.110166305081275	s__Mycobacterium tuberculosis	Wrong-assignment	Species	1.0834386852086	1.20534458509142	Partial-misassembled
GCF_004107675.1&&&NZ_SBQX01000009.1_1672	o__Mycobacteriales	0.855516029497005	o__Mycobacteriales	Correct-assignment	Order	1.0834386852086	1.20534458509142	Partial-misassembled
GCF_004107675.1&&&NZ_SBQX01000009.1_1672	s__Mycobacterium abscessus	0.110166305081275	s__Mycobacterium tuberculosis	Wrong-assignment	Species	1.0834386852086	1.20534458509142	Partial-misassembled
GCF_004107675.1&&&NZ_SBQX01000009.1_1672	g__Mycobacterium	0.608946160411974	g__Mycobacterium	Correct-assignment	Genus	1.0834386852086	1.20534458509142	Partial-misassembled
GCF_004107675.1&&&NZ_SBQX01000009.1_1672	p__Actinobacteriota	0.882440836940837	p__Actinobacteriota	Correct-assignment	Phylum	1.0834386852086	1.20534458509142	Partial-misassembled
GCF_004107675.1&&&NZ_SBQX01000009.1_1672	c__Actinomycetia	0.861075438596491	c__Actinomycetia	Correct-assignment	Class	1.0834386852086	1.20534458509142	Partial-misassembled
GCF_004107675.1&&&NZ_SBQX01000009.1_1672	f__Mycobacteriaceae	0.720186468214306	f__Mycobacteriaceae	Correct-assignment	Family	1.0834386852086	1.20534458509142	Partial-misassembled
GCF_004107695.1&&&NZ_SBQY01000010.1_991	g__Mycobacterium	0.608946160411974	g__Mycobacterium	Correct-assignment	Genus	1.0834386852086	1.20534458509142	Partial-misassembled
GCF_004107695.1&&&NZ_SBQY01000010.1_991	s__Mycobacterium abscessus	0.110166305081275	s__Mycobacterium tuberculosis	Wrong-assignment	Species	1.0834386852086	1.20534458509142	Partial-misassembled
GCF_004107695.1&&&NZ_SBQY01000010.1_991	c__Actinomycetia	0.861075438596491	c__Actinomycetia	Correct-assignment	Class	1.0834386852086	1.20534458509142	Partial-misassembled
GCF_004107695.1&&&NZ_SBQY01000010.1_991	f__Mycobacteriaceae	0.720186468214306	f__Mycobacteriaceae	Correct-assignment	Family	1.0834386852086	1.20534458509142	Partial-misassembled
GCF_004107695.1&&&NZ_SBQY01000010.1_991	p__Actinobacteriota	0.882440836940837	p__Actinobacteriota	Correct-assignment	Phylum	1.0834386852086	1.20534458509142	Partial-misassembled
GCF_004107695.1&&&NZ_SBQY01000010.1_991	o__Mycobacteriales	0.855516029497005	o__Mycobacteriales	Correct-assignment	Order	1.0834386852086	1.20534458509142	Partial-misassembled
GCF_004107705.1&&&NZ_SBRZ01000003.1_1681	p__Actinobacteriota	0.882440836940837	p__Actinobacteriota	Correct-assignment	Phylum	1.0834386852086	1.20534458509142	Partial-misassembled
GCF_004107705.1&&&NZ_SBRZ01000003.1_1681	f__Mycobacteriaceae	0.720186468214306	f__Mycobacteriaceae	Correct-assignment	Family	1.0834386852086	1.20534458509142	Partial-misassembled
GCF_004107705.1&&&NZ_SBRZ01000003.1_1681	o__Mycobacteriales	0.855516029497005	o__Mycobacteriales	Correct-assignment	Order	1.0834386852086	1.20534458509142	Partial-misassembled
GCF_004107705.1&&&NZ_SBRZ01000003.1_1681	g__Mycobacterium	0.608946160411974	g__Mycobacterium	Correct-assignment	Genus	1.0834386852086	1.20534458509142	Partial-misassembled
GCF_004107705.1&&&NZ_SBRZ01000003.1_1681	c__Actinomycetia	0.861075438596491	c__Actinomycetia	Correct-assignment	Class	1.0834386852086	1.20534458509142	Partial-misassembled
GCF_004107705.1&&&NZ_SBRZ01000003.1_1681	s__Mycobacterium abscessus	0.110166305081275	s__Mycobacterium tuberculosis	Wrong-assignment	Species	1.0834386852086	1.20534458509142	Partial-misassembled
GCF_004107745.1&&&NZ_SBQZ01000004.1_1685	o__Mycobacteriales	0.855516029497005	o__Mycobacteriales	Correct-assignment	Order	1.0834386852086	1.20534458509142	Partial-misassembled
GCF_004107745.1&&&NZ_SBQZ01000004.1_1685	g__Mycobacterium	0.608946160411974	g__Mycobacterium	Correct-assignment	Genus	1.0834386852086	1.20534458509142	Partial-misassembled
GCF_004107745.1&&&NZ_SBQZ01000004.1_1685	p__Actinobacteriota	0.882440836940837	p__Actinobacteriota	Correct-assignment	Phylum	1.0834386852086	1.20534458509142	Partial-misassembled
GCF_004107745.1&&&NZ_SBQZ01000004.1_1685	s__Mycobacterium abscessus	0.110166305081275	s__Mycobacterium tuberculosis	Wrong-assignment	Species	1.0834386852086	1.20534458509142	Partial-misassembled
GCF_004107745.1&&&NZ_SBQZ01000004.1_1685	f__Mycobacteriaceae	0.720186468214306	f__Mycobacteriaceae	Correct-assignment	Family	1.0834386852086	1.20534458509142	Partial-misassembled
GCF_004107745.1&&&NZ_SBQZ01000004.1_1685	c__Actinomycetia	0.861075438596491	c__Actinomycetia	Correct-assignment	Class	1.0834386852086	1.20534458509142	Partial-misassembled
GCF_004107765.1&&&NZ_SBRQ01000004.1_1675	p__Actinobacteriota	0.882440836940837	p__Actinobacteriota	Correct-assignment	Phylum	1.0834386852086	1.20534458509142	Partial-misassembled
GCF_004107765.1&&&NZ_SBRQ01000004.1_1675	o__Mycobacteriales	0.855516029497005	o__Mycobacteriales	Correct-assignment	Order	1.0834386852086	1.20534458509142	Partial-misassembled
GCF_004107765.1&&&NZ_SBRQ01000004.1_1675	s__Mycobacterium abscessus	0.110166305081275	s__Mycobacterium tuberculosis	Wrong-assignment	Species	1.0834386852086	1.20534458509142	Partial-misassembled
GCF_004107765.1&&&NZ_SBRQ01000004.1_1675	g__Mycobacterium	0.608946160411974	g__Mycobacterium	Correct-assignment	Genus	1.0834386852086	1.20534458509142	Partial-misassembled
GCF_004107765.1&&&NZ_SBRQ01000004.1_1675	f__Mycobacteriaceae	0.720186468214306	f__Mycobacteriaceae	Correct-assignment	Family	1.0834386852086	1.20534458509142	Partial-misassembled
GCF_004107765.1&&&NZ_SBRQ01000004.1_1675	c__Actinomycetia	0.861075438596491	c__Actinomycetia	Correct-assignment	Class	1.0834386852086	1.20534458509142	Partial-misassembled
GCF_004107775.1&&&NZ_SBRA01000009.1_1317	g__Mycobacterium	0.608946160411974	g__Mycobacterium	Correct-assignment	Genus	1.0834386852086	1.20534458509142	Partial-misassembled
GCF_004107775.1&&&NZ_SBRA01000009.1_1317	s__Mycobacterium abscessus	0.110166305081275	s__Mycobacterium tuberculosis	Wrong-assignment	Species	1.0834386852086	1.20534458509142	Partial-misassembled
GCF_004107775.1&&&NZ_SBRA01000009.1_1317	o__Mycobacteriales	0.855516029497005	o__Mycobacteriales	Correct-assignment	Order	1.0834386852086	1.20534458509142	Partial-misassembled
GCF_004107775.1&&&NZ_SBRA01000009.1_1317	p__Actinobacteriota	0.882440836940837	p__Actinobacteriota	Correct-assignment	Phylum	1.0834386852086	1.20534458509142	Partial-misassembled
GCF_004107775.1&&&NZ_SBRA01000009.1_1317	f__Mycobacteriaceae	0.720186468214306	f__Mycobacteriaceae	Correct-assignment	Family	1.0834386852086	1.20534458509142	Partial-misassembled
GCF_004107775.1&&&NZ_SBRA01000009.1_1317	c__Actinomycetia	0.861075438596491	c__Actinomycetia	Correct-assignment	Class	1.0834386852086	1.20534458509142	Partial-misassembled
GCF_004107785.1&&&NZ_SBSB01000002.1_1690	s__Mycobacterium abscessus	0.110166305081275	s__Mycobacterium tuberculosis	Wrong-assignment	Species	1.0834386852086	1.20534458509142	Partial-misassembled
GCF_004107785.1&&&NZ_SBSB01000002.1_1690	f__Mycobacteriaceae	0.720186468214306	f__Mycobacteriaceae	Correct-assignment	Family	1.0834386852086	1.20534458509142	Partial-misassembled
GCF_004107785.1&&&NZ_SBSB01000002.1_1690	g__Mycobacterium	0.608946160411974	g__Mycobacterium	Correct-assignment	Genus	1.0834386852086	1.20534458509142	Partial-misassembled
GCF_004107785.1&&&NZ_SBSB01000002.1_1690	p__Actinobacteriota	0.882440836940837	p__Actinobacteriota	Correct-assignment	Phylum	1.0834386852086	1.20534458509142	Partial-misassembled
GCF_004107785.1&&&NZ_SBSB01000002.1_1690	o__Mycobacteriales	0.855516029497005	o__Mycobacteriales	Correct-assignment	Order	1.0834386852086	1.20534458509142	Partial-misassembled
GCF_004107785.1&&&NZ_SBSB01000002.1_1690	c__Actinomycetia	0.861075438596491	c__Actinomycetia	Correct-assignment	Class	1.0834386852086	1.20534458509142	Partial-misassembled
GCF_004107795.1&&&NZ_SBRC01000003.1_1674	f__Mycobacteriaceae	0.720186468214306	f__Mycobacteriaceae	Correct-assignment	Family	1.0834386852086	1.20534458509142	Partial-misassembled
GCF_004107795.1&&&NZ_SBRC01000003.1_1674	c__Actinomycetia	0.861075438596491	c__Actinomycetia	Correct-assignment	Class	1.0834386852086	1.20534458509142	Partial-misassembled
GCF_004107795.1&&&NZ_SBRC01000003.1_1674	s__Mycobacterium abscessus	0.110166305081275	s__Mycobacterium tuberculosis	Wrong-assignment	Species	1.0834386852086	1.20534458509142	Partial-misassembled
GCF_004107795.1&&&NZ_SBRC01000003.1_1674	p__Actinobacteriota	0.882440836940837	p__Actinobacteriota	Correct-assignment	Phylum	1.0834386852086	1.20534458509142	Partial-misassembled
GCF_004107795.1&&&NZ_SBRC01000003.1_1674	o__Mycobacteriales	0.855516029497005	o__Mycobacteriales	Correct-assignment	Order	1.0834386852086	1.20534458509142	Partial-misassembled
GCF_004107795.1&&&NZ_SBRC01000003.1_1674	g__Mycobacterium	0.608946160411974	g__Mycobacterium	Correct-assignment	Genus	1.0834386852086	1.20534458509142	Partial-misassembled
GCF_004107845.1&&&NZ_SBRX01000010.1_334	f__Mycobacteriaceae	0.720186468214306	f__Mycobacteriaceae	Correct-assignment	Family	1.0834386852086	1.20534458509142	Partial-misassembled
GCF_004107845.1&&&NZ_SBRX01000010.1_334	c__Actinomycetia	0.861075438596491	c__Actinomycetia	Correct-assignment	Class	1.0834386852086	1.20534458509142	Partial-misassembled
GCF_004107845.1&&&NZ_SBRX01000010.1_334	g__Mycobacterium	0.608946160411974	g__Mycobacterium	Correct-assignment	Genus	1.0834386852086	1.20534458509142	Partial-misassembled
GCF_004107845.1&&&NZ_SBRX01000010.1_334	o__Mycobacteriales	0.855516029497005	o__Mycobacteriales	Correct-assignment	Order	1.0834386852086	1.20534458509142	Partial-misassembled
GCF_004107845.1&&&NZ_SBRX01000010.1_334	s__Mycobacterium abscessus	0.110166305081275	s__Mycobacterium tuberculosis	Wrong-assignment	Species	1.0834386852086	1.20534458509142	Partial-misassembled
GCF_004107845.1&&&NZ_SBRX01000010.1_334	p__Actinobacteriota	0.882440836940837	p__Actinobacteriota	Correct-assignment	Phylum	1.0834386852086	1.20534458509142	Partial-misassembled
GCF_004107865.1&&&NZ_SBSP01000004.1_1683	p__Actinobacteriota	0.882440836940837	p__Actinobacteriota	Correct-assignment	Phylum	1.0834386852086	1.20534458509142	Partial-misassembled
GCF_004107865.1&&&NZ_SBSP01000004.1_1683	c__Actinomycetia	0.861075438596491	c__Actinomycetia	Correct-assignment	Class	1.0834386852086	1.20534458509142	Partial-misassembled
GCF_004107865.1&&&NZ_SBSP01000004.1_1683	g__Mycobacterium	0.608946160411974	g__Mycobacterium	Correct-assignment	Genus	1.0834386852086	1.20534458509142	Partial-misassembled
GCF_004107865.1&&&NZ_SBSP01000004.1_1683	s__Mycobacterium abscessus	0.110166305081275	s__Mycobacterium tuberculosis	Wrong-assignment	Species	1.0834386852086	1.20534458509142	Partial-misassembled
GCF_004107865.1&&&NZ_SBSP01000004.1_1683	f__Mycobacteriaceae	0.720186468214306	f__Mycobacteriaceae	Correct-assignment	Family	1.0834386852086	1.20534458509142	Partial-misassembled
GCF_004107865.1&&&NZ_SBSP01000004.1_1683	o__Mycobacteriales	0.855516029497005	o__Mycobacteriales	Correct-assignment	Order	1.0834386852086	1.20534458509142	Partial-misassembled
GCF_004107875.1&&&NZ_SBSJ01000007.1_1377	s__Mycobacterium abscessus	0.110166305081275	s__Mycobacterium tuberculosis	Wrong-assignment	Species	1.0834386852086	1.20534458509142	Partial-misassembled
GCF_004107875.1&&&NZ_SBSJ01000007.1_1377	g__Mycobacterium	0.608946160411974	g__Mycobacterium	Correct-assignment	Genus	1.0834386852086	1.20534458509142	Partial-misassembled
GCF_004107875.1&&&NZ_SBSJ01000007.1_1377	p__Actinobacteriota	0.882440836940837	p__Actinobacteriota	Correct-assignment	Phylum	1.0834386852086	1.20534458509142	Partial-misassembled
GCF_004107875.1&&&NZ_SBSJ01000007.1_1377	o__Mycobacteriales	0.855516029497005	o__Mycobacteriales	Correct-assignment	Order	1.0834386852086	1.20534458509142	Partial-misassembled
GCF_004107875.1&&&NZ_SBSJ01000007.1_1377	c__Actinomycetia	0.861075438596491	c__Actinomycetia	Correct-assignment	Class	1.0834386852086	1.20534458509142	Partial-misassembled
GCF_004107875.1&&&NZ_SBSJ01000007.1_1377	f__Mycobacteriaceae	0.720186468214306	f__Mycobacteriaceae	Correct-assignment	Family	1.0834386852086	1.20534458509142	Partial-misassembled
GCF_004107885.1&&&NZ_SBSK01000005.1_1680	p__Actinobacteriota	0.882440836940837	p__Actinobacteriota	Correct-assignment	Phylum	1.0834386852086	1.20534458509142	Partial-misassembled
GCF_004107885.1&&&NZ_SBSK01000005.1_1680	c__Actinomycetia	0.861075438596491	c__Actinomycetia	Correct-assignment	Class	1.0834386852086	1.20534458509142	Partial-misassembled
GCF_004107885.1&&&NZ_SBSK01000005.1_1680	g__Mycobacterium	0.608946160411974	g__Mycobacterium	Correct-assignment	Genus	1.0834386852086	1.20534458509142	Partial-misassembled
GCF_004107885.1&&&NZ_SBSK01000005.1_1680	f__Mycobacteriaceae	0.720186468214306	f__Mycobacteriaceae	Correct-assignment	Family	1.0834386852086	1.20534458509142	Partial-misassembled
GCF_004107885.1&&&NZ_SBSK01000005.1_1680	o__Mycobacteriales	0.855516029497005	o__Mycobacteriales	Correct-assignment	Order	1.0834386852086	1.20534458509142	Partial-misassembled
GCF_004107885.1&&&NZ_SBSK01000005.1_1680	s__Mycobacterium abscessus	0.110166305081275	s__Mycobacterium tuberculosis	Wrong-assignment	Species	1.0834386852086	1.20534458509142	Partial-misassembled
GCF_004107895.1&&&NZ_SBRD01000002.1_1668	p__Actinobacteriota	0.882440836940837	p__Actinobacteriota	Correct-assignment	Phylum	1.0834386852086	1.20534458509142	Partial-misassembled
GCF_004107895.1&&&NZ_SBRD01000002.1_1668	o__Mycobacteriales	0.855516029497005	o__Mycobacteriales	Correct-assignment	Order	1.0834386852086	1.20534458509142	Partial-misassembled
GCF_004107895.1&&&NZ_SBRD01000002.1_1668	c__Actinomycetia	0.861075438596491	c__Actinomycetia	Correct-assignment	Class	1.0834386852086	1.20534458509142	Partial-misassembled
GCF_004107895.1&&&NZ_SBRD01000002.1_1668	f__Mycobacteriaceae	0.720186468214306	f__Mycobacteriaceae	Correct-assignment	Family	1.0834386852086	1.20534458509142	Partial-misassembled
GCF_004107895.1&&&NZ_SBRD01000002.1_1668	g__Mycobacterium	0.608946160411974	g__Mycobacterium	Correct-assignment	Genus	1.0834386852086	1.20534458509142	Partial-misassembled
GCF_004107895.1&&&NZ_SBRD01000002.1_1668	s__Mycobacterium abscessus	0.110166305081275	s__Mycobacterium tuberculosis	Wrong-assignment	Species	1.0834386852086	1.20534458509142	Partial-misassembled
GCF_004107945.1&&&NZ_SBSD01000004.1_984	p__Actinobacteriota	0.882440836940837	p__Actinobacteriota	Correct-assignment	Phylum	1.0834386852086	1.20534458509142	Partial-misassembled
GCF_004107945.1&&&NZ_SBSD01000004.1_984	o__Mycobacteriales	0.855516029497005	o__Mycobacteriales	Correct-assignment	Order	1.0834386852086	1.20534458509142	Partial-misassembled
GCF_004107945.1&&&NZ_SBSD01000004.1_984	f__Mycobacteriaceae	0.720186468214306	f__Mycobacteriaceae	Correct-assignment	Family	1.0834386852086	1.20534458509142	Partial-misassembled
GCF_004107945.1&&&NZ_SBSD01000004.1_984	g__Mycobacterium	0.608946160411974	g__Mycobacterium	Correct-assignment	Genus	1.0834386852086	1.20534458509142	Partial-misassembled
GCF_004107945.1&&&NZ_SBSD01000004.1_984	c__Actinomycetia	0.861075438596491	c__Actinomycetia	Correct-assignment	Class	1.0834386852086	1.20534458509142	Partial-misassembled
GCF_004107945.1&&&NZ_SBSD01000004.1_984	s__Mycobacterium abscessus	0.110166305081275	s__Mycobacterium tuberculosis	Wrong-assignment	Species	1.0834386852086	1.20534458509142	Partial-misassembled
GCF_004107965.1&&&NZ_SBSG01000002.1_1684	g__Mycobacterium	0.608946160411974	g__Mycobacterium	Correct-assignment	Genus	1.0834386852086	1.20534458509142	Partial-misassembled
GCF_004107965.1&&&NZ_SBSG01000002.1_1684	f__Mycobacteriaceae	0.720186468214306	f__Mycobacteriaceae	Correct-assignment	Family	1.0834386852086	1.20534458509142	Partial-misassembled
GCF_004107965.1&&&NZ_SBSG01000002.1_1684	o__Mycobacteriales	0.855516029497005	o__Mycobacteriales	Correct-assignment	Order	1.0834386852086	1.20534458509142	Partial-misassembled
GCF_004107965.1&&&NZ_SBSG01000002.1_1684	c__Actinomycetia	0.861075438596491	c__Actinomycetia	Correct-assignment	Class	1.0834386852086	1.20534458509142	Partial-misassembled
GCF_004107965.1&&&NZ_SBSG01000002.1_1684	s__Mycobacterium abscessus	0.110166305081275	s__Mycobacterium tuberculosis	Wrong-assignment	Species	1.0834386852086	1.20534458509142	Partial-misassembled
GCF_004107965.1&&&NZ_SBSG01000002.1_1684	p__Actinobacteriota	0.882440836940837	p__Actinobacteriota	Correct-assignment	Phylum	1.0834386852086	1.20534458509142	Partial-misassembled
GCF_004107975.1&&&NZ_SBSW01000009.1_334	g__Mycobacterium	0.608946160411974	g__Mycobacterium	Correct-assignment	Genus	1.0834386852086	1.20534458509142	Partial-misassembled
GCF_004107975.1&&&NZ_SBSW01000009.1_334	c__Actinomycetia	0.861075438596491	c__Actinomycetia	Correct-assignment	Class	1.0834386852086	1.20534458509142	Partial-misassembled
GCF_004107975.1&&&NZ_SBSW01000009.1_334	s__Mycobacterium abscessus	0.110166305081275	s__Mycobacterium tuberculosis	Wrong-assignment	Species	1.0834386852086	1.20534458509142	Partial-misassembled
GCF_004107975.1&&&NZ_SBSW01000009.1_334	f__Mycobacteriaceae	0.720186468214306	f__Mycobacteriaceae	Correct-assignment	Family	1.0834386852086	1.20534458509142	Partial-misassembled
GCF_004107975.1&&&NZ_SBSW01000009.1_334	o__Mycobacteriales	0.855516029497005	o__Mycobacteriales	Correct-assignment	Order	1.0834386852086	1.20534458509142	Partial-misassembled
GCF_004107975.1&&&NZ_SBSW01000009.1_334	p__Actinobacteriota	0.882440836940837	p__Actinobacteriota	Correct-assignment	Phylum	1.0834386852086	1.20534458509142	Partial-misassembled
GCF_004107985.1&&&NZ_SBRE01000005.1_1689	g__Mycobacterium	0.608946160411974	g__Mycobacterium	Correct-assignment	Genus	1.0834386852086	1.20534458509142	Partial-misassembled
GCF_004107985.1&&&NZ_SBRE01000005.1_1689	s__Mycobacterium abscessus	0.110166305081275	s__Mycobacterium tuberculosis	Wrong-assignment	Species	1.0834386852086	1.20534458509142	Partial-misassembled
GCF_004107985.1&&&NZ_SBRE01000005.1_1689	o__Mycobacteriales	0.855516029497005	o__Mycobacteriales	Correct-assignment	Order	1.0834386852086	1.20534458509142	Partial-misassembled
GCF_004107985.1&&&NZ_SBRE01000005.1_1689	c__Actinomycetia	0.861075438596491	c__Actinomycetia	Correct-assignment	Class	1.0834386852086	1.20534458509142	Partial-misassembled
GCF_004107985.1&&&NZ_SBRE01000005.1_1689	f__Mycobacteriaceae	0.720186468214306	f__Mycobacteriaceae	Correct-assignment	Family	1.0834386852086	1.20534458509142	Partial-misassembled
GCF_004107985.1&&&NZ_SBRE01000005.1_1689	p__Actinobacteriota	0.882440836940837	p__Actinobacteriota	Correct-assignment	Phylum	1.0834386852086	1.20534458509142	Partial-misassembled
GCF_004108005.1&&&NZ_SBSO01000011.1_1686	f__Mycobacteriaceae	0.720186468214306	f__Mycobacteriaceae	Correct-assignment	Family	1.0834386852086	1.20534458509142	Partial-misassembled
GCF_004108005.1&&&NZ_SBSO01000011.1_1686	g__Mycobacterium	0.608946160411974	g__Mycobacterium	Correct-assignment	Genus	1.0834386852086	1.20534458509142	Partial-misassembled
GCF_004108005.1&&&NZ_SBSO01000011.1_1686	p__Actinobacteriota	0.882440836940837	p__Actinobacteriota	Correct-assignment	Phylum	1.0834386852086	1.20534458509142	Partial-misassembled
GCF_004108005.1&&&NZ_SBSO01000011.1_1686	c__Actinomycetia	0.861075438596491	c__Actinomycetia	Correct-assignment	Class	1.0834386852086	1.20534458509142	Partial-misassembled
GCF_004108005.1&&&NZ_SBSO01000011.1_1686	s__Mycobacterium abscessus	0.110166305081275	s__Mycobacterium tuberculosis	Wrong-assignment	Species	1.0834386852086	1.20534458509142	Partial-misassembled
GCF_004108005.1&&&NZ_SBSO01000011.1_1686	o__Mycobacteriales	0.855516029497005	o__Mycobacteriales	Correct-assignment	Order	1.0834386852086	1.20534458509142	Partial-misassembled
GCF_004108045.1&&&NZ_SBSI01000005.1_1320	c__Actinomycetia	0.861075438596491	c__Actinomycetia	Correct-assignment	Class	1.0834386852086	1.20534458509142	Partial-misassembled
GCF_004108045.1&&&NZ_SBSI01000005.1_1320	s__Mycobacterium abscessus	0.110166305081275	s__Mycobacterium tuberculosis	Wrong-assignment	Species	1.0834386852086	1.20534458509142	Partial-misassembled
GCF_004108045.1&&&NZ_SBSI01000005.1_1320	g__Mycobacterium	0.608946160411974	g__Mycobacterium	Correct-assignment	Genus	1.0834386852086	1.20534458509142	Partial-misassembled
GCF_004108045.1&&&NZ_SBSI01000005.1_1320	p__Actinobacteriota	0.882440836940837	p__Actinobacteriota	Correct-assignment	Phylum	1.0834386852086	1.20534458509142	Partial-misassembled
GCF_004108045.1&&&NZ_SBSI01000005.1_1320	o__Mycobacteriales	0.855516029497005	o__Mycobacteriales	Correct-assignment	Order	1.0834386852086	1.20534458509142	Partial-misassembled
GCF_004108045.1&&&NZ_SBSI01000005.1_1320	f__Mycobacteriaceae	0.720186468214306	f__Mycobacteriaceae	Correct-assignment	Family	1.0834386852086	1.20534458509142	Partial-misassembled
GCF_004108055.1&&&NZ_SBRP01000002.1_334	s__Mycobacterium abscessus	0.110166305081275	s__Mycobacterium tuberculosis	Wrong-assignment	Species	1.0834386852086	1.20534458509142	Partial-misassembled
GCF_004108055.1&&&NZ_SBRP01000002.1_334	f__Mycobacteriaceae	0.720186468214306	f__Mycobacteriaceae	Correct-assignment	Family	1.0834386852086	1.20534458509142	Partial-misassembled
GCF_004108055.1&&&NZ_SBRP01000002.1_334	o__Mycobacteriales	0.855516029497005	o__Mycobacteriales	Correct-assignment	Order	1.0834386852086	1.20534458509142	Partial-misassembled
GCF_004108055.1&&&NZ_SBRP01000002.1_334	c__Actinomycetia	0.861075438596491	c__Actinomycetia	Correct-assignment	Class	1.0834386852086	1.20534458509142	Partial-misassembled
GCF_004108055.1&&&NZ_SBRP01000002.1_334	p__Actinobacteriota	0.882440836940837	p__Actinobacteriota	Correct-assignment	Phylum	1.0834386852086	1.20534458509142	Partial-misassembled
GCF_004108055.1&&&NZ_SBRP01000002.1_334	g__Mycobacterium	0.608946160411974	g__Mycobacterium	Correct-assignment	Genus	1.0834386852086	1.20534458509142	Partial-misassembled
GCF_004108065.1&&&NZ_SBRF01000005.1_1005	s__Mycobacterium abscessus	0.110166305081275	s__Mycobacterium tuberculosis	Wrong-assignment	Species	1.0834386852086	1.20534458509142	Partial-misassembled
GCF_004108065.1&&&NZ_SBRF01000005.1_1005	p__Actinobacteriota	0.882440836940837	p__Actinobacteriota	Correct-assignment	Phylum	1.0834386852086	1.20534458509142	Partial-misassembled
GCF_004108065.1&&&NZ_SBRF01000005.1_1005	c__Actinomycetia	0.861075438596491	c__Actinomycetia	Correct-assignment	Class	1.0834386852086	1.20534458509142	Partial-misassembled
GCF_004108065.1&&&NZ_SBRF01000005.1_1005	g__Mycobacterium	0.608946160411974	g__Mycobacterium	Correct-assignment	Genus	1.0834386852086	1.20534458509142	Partial-misassembled
GCF_004108065.1&&&NZ_SBRF01000005.1_1005	f__Mycobacteriaceae	0.720186468214306	f__Mycobacteriaceae	Correct-assignment	Family	1.0834386852086	1.20534458509142	Partial-misassembled
GCF_004108065.1&&&NZ_SBRF01000005.1_1005	o__Mycobacteriales	0.855516029497005	o__Mycobacteriales	Correct-assignment	Order	1.0834386852086	1.20534458509142	Partial-misassembled
GCF_004108075.1&&&NZ_SBRN01000004.1_1696	c__Actinomycetia	0.861075438596491	c__Actinomycetia	Correct-assignment	Class	1.0834386852086	1.20534458509142	Partial-misassembled
GCF_004108075.1&&&NZ_SBRN01000004.1_1696	g__Mycobacterium	0.608946160411974	g__Mycobacterium	Correct-assignment	Genus	1.0834386852086	1.20534458509142	Partial-misassembled
GCF_004108075.1&&&NZ_SBRN01000004.1_1696	s__Mycobacterium abscessus	0.110166305081275	s__Mycobacterium tuberculosis	Wrong-assignment	Species	1.0834386852086	1.20534458509142	Partial-misassembled
GCF_004108075.1&&&NZ_SBRN01000004.1_1696	f__Mycobacteriaceae	0.720186468214306	f__Mycobacteriaceae	Correct-assignment	Family	1.0834386852086	1.20534458509142	Partial-misassembled
GCF_004108075.1&&&NZ_SBRN01000004.1_1696	o__Mycobacteriales	0.855516029497005	o__Mycobacteriales	Correct-assignment	Order	1.0834386852086	1.20534458509142	Partial-misassembled
GCF_004108075.1&&&NZ_SBRN01000004.1_1696	p__Actinobacteriota	0.882440836940837	p__Actinobacteriota	Correct-assignment	Phylum	1.0834386852086	1.20534458509142	Partial-misassembled
GCF_004108125.1&&&NZ_SBSE01000002.1_1679	c__Actinomycetia	0.861075438596491	c__Actinomycetia	Correct-assignment	Class	1.0834386852086	1.20534458509142	Partial-misassembled
GCF_004108125.1&&&NZ_SBSE01000002.1_1679	g__Mycobacterium	0.608946160411974	g__Mycobacterium	Correct-assignment	Genus	1.0834386852086	1.20534458509142	Partial-misassembled
GCF_004108125.1&&&NZ_SBSE01000002.1_1679	f__Mycobacteriaceae	0.720186468214306	f__Mycobacteriaceae	Correct-assignment	Family	1.0834386852086	1.20534458509142	Partial-misassembled
GCF_004108125.1&&&NZ_SBSE01000002.1_1679	p__Actinobacteriota	0.882440836940837	p__Actinobacteriota	Correct-assignment	Phylum	1.0834386852086	1.20534458509142	Partial-misassembled
GCF_004108125.1&&&NZ_SBSE01000002.1_1679	s__Mycobacterium abscessus	0.110166305081275	s__Mycobacterium tuberculosis	Wrong-assignment	Species	1.0834386852086	1.20534458509142	Partial-misassembled
GCF_004108125.1&&&NZ_SBSE01000002.1_1679	o__Mycobacteriales	0.855516029497005	o__Mycobacteriales	Correct-assignment	Order	1.0834386852086	1.20534458509142	Partial-misassembled
GCF_004108145.1&&&NZ_SBRT01000024.1_334	s__Mycobacterium abscessus	0.110166305081275	s__Mycobacterium tuberculosis	Wrong-assignment	Species	1.0834386852086	1.20534458509142	Partial-misassembled
GCF_004108145.1&&&NZ_SBRT01000024.1_334	f__Mycobacteriaceae	0.720186468214306	f__Mycobacteriaceae	Correct-assignment	Family	1.0834386852086	1.20534458509142	Partial-misassembled
GCF_004108145.1&&&NZ_SBRT01000024.1_334	c__Actinomycetia	0.861075438596491	c__Actinomycetia	Correct-assignment	Class	1.0834386852086	1.20534458509142	Partial-misassembled
GCF_004108145.1&&&NZ_SBRT01000024.1_334	p__Actinobacteriota	0.882440836940837	p__Actinobacteriota	Correct-assignment	Phylum	1.0834386852086	1.20534458509142	Partial-misassembled
GCF_004108145.1&&&NZ_SBRT01000024.1_334	o__Mycobacteriales	0.855516029497005	o__Mycobacteriales	Correct-assignment	Order	1.0834386852086	1.20534458509142	Partial-misassembled
GCF_004108145.1&&&NZ_SBRT01000024.1_334	g__Mycobacterium	0.608946160411974	g__Mycobacterium	Correct-assignment	Genus	1.0834386852086	1.20534458509142	Partial-misassembled
GCF_004108155.1&&&NZ_SBRY01000008.1_1001	g__Mycobacterium	0.608946160411974	g__Mycobacterium	Correct-assignment	Genus	1.0834386852086	1.20534458509142	Partial-misassembled
GCF_004108155.1&&&NZ_SBRY01000008.1_1001	s__Mycobacterium abscessus	0.110166305081275	s__Mycobacterium tuberculosis	Wrong-assignment	Species	1.0834386852086	1.20534458509142	Partial-misassembled
GCF_004108155.1&&&NZ_SBRY01000008.1_1001	c__Actinomycetia	0.861075438596491	c__Actinomycetia	Correct-assignment	Class	1.0834386852086	1.20534458509142	Partial-misassembled
GCF_004108155.1&&&NZ_SBRY01000008.1_1001	o__Mycobacteriales	0.855516029497005	o__Mycobacteriales	Correct-assignment	Order	1.0834386852086	1.20534458509142	Partial-misassembled
GCF_004108155.1&&&NZ_SBRY01000008.1_1001	f__Mycobacteriaceae	0.720186468214306	f__Mycobacteriaceae	Correct-assignment	Family	1.0834386852086	1.20534458509142	Partial-misassembled
GCF_004108155.1&&&NZ_SBRY01000008.1_1001	p__Actinobacteriota	0.882440836940837	p__Actinobacteriota	Correct-assignment	Phylum	1.0834386852086	1.20534458509142	Partial-misassembled
GCF_004108165.1&&&NZ_SBRU01000014.1_929	o__Mycobacteriales	0.855516029497005	o__Mycobacteriales	Correct-assignment	Order	1.0834386852086	1.20534458509142	Partial-misassembled
GCF_004108165.1&&&NZ_SBRU01000014.1_929	p__Actinobacteriota	0.882440836940837	p__Actinobacteriota	Correct-assignment	Phylum	1.0834386852086	1.20534458509142	Partial-misassembled
GCF_004108165.1&&&NZ_SBRU01000014.1_929	g__Mycobacterium	0.608946160411974	g__Mycobacterium	Correct-assignment	Genus	1.0834386852086	1.20534458509142	Partial-misassembled
GCF_004108165.1&&&NZ_SBRU01000014.1_929	f__Mycobacteriaceae	0.720186468214306	f__Mycobacteriaceae	Correct-assignment	Family	1.0834386852086	1.20534458509142	Partial-misassembled
GCF_004108165.1&&&NZ_SBRU01000014.1_929	c__Actinomycetia	0.861075438596491	c__Actinomycetia	Correct-assignment	Class	1.0834386852086	1.20534458509142	Partial-misassembled
GCF_004108165.1&&&NZ_SBRU01000014.1_929	s__Mycobacterium abscessus	0.110166305081275	s__Mycobacterium tuberculosis	Wrong-assignment	Species	1.0834386852086	1.20534458509142	Partial-misassembled
GCF_004108185.1&&&NZ_SBRG01000001.1_2814	f__Mycobacteriaceae	0.720186468214306	f__Mycobacteriaceae	Correct-assignment	Family	1.0834386852086	1.20534458509142	Partial-misassembled
GCF_004108185.1&&&NZ_SBRG01000001.1_2814	g__Mycobacterium	0.608946160411974	g__Mycobacterium	Correct-assignment	Genus	1.0834386852086	1.20534458509142	Partial-misassembled
GCF_004108185.1&&&NZ_SBRG01000001.1_2814	p__Actinobacteriota	0.882440836940837	p__Actinobacteriota	Correct-assignment	Phylum	1.0834386852086	1.20534458509142	Partial-misassembled
GCF_004108185.1&&&NZ_SBRG01000001.1_2814	o__Mycobacteriales	0.855516029497005	o__Mycobacteriales	Correct-assignment	Order	1.0834386852086	1.20534458509142	Partial-misassembled
GCF_004108185.1&&&NZ_SBRG01000001.1_2814	c__Actinomycetia	0.861075438596491	c__Actinomycetia	Correct-assignment	Class	1.0834386852086	1.20534458509142	Partial-misassembled
GCF_004108185.1&&&NZ_SBRG01000001.1_2814	s__Mycobacterium abscessus	0.110166305081275	s__Mycobacterium tuberculosis	Wrong-assignment	Species	1.0834386852086	1.20534458509142	Partial-misassembled
GCF_004108205.1&&&NZ_SBSM01000005.1_1685	g__Mycobacterium	0.608946160411974	g__Mycobacterium	Correct-assignment	Genus	1.0834386852086	1.20534458509142	Partial-misassembled
GCF_004108205.1&&&NZ_SBSM01000005.1_1685	f__Mycobacteriaceae	0.720186468214306	f__Mycobacteriaceae	Correct-assignment	Family	1.0834386852086	1.20534458509142	Partial-misassembled
GCF_004108205.1&&&NZ_SBSM01000005.1_1685	p__Actinobacteriota	0.882440836940837	p__Actinobacteriota	Correct-assignment	Phylum	1.0834386852086	1.20534458509142	Partial-misassembled
GCF_004108205.1&&&NZ_SBSM01000005.1_1685	o__Mycobacteriales	0.855516029497005	o__Mycobacteriales	Correct-assignment	Order	1.0834386852086	1.20534458509142	Partial-misassembled
GCF_004108205.1&&&NZ_SBSM01000005.1_1685	s__Mycobacterium abscessus	0.110166305081275	s__Mycobacterium tuberculosis	Wrong-assignment	Species	1.0834386852086	1.20534458509142	Partial-misassembled
GCF_004108205.1&&&NZ_SBSM01000005.1_1685	c__Actinomycetia	0.861075438596491	c__Actinomycetia	Correct-assignment	Class	1.0834386852086	1.20534458509142	Partial-misassembled
GCF_004108245.1&&&NZ_SBRO01000002.1_1690	o__Mycobacteriales	0.855516029497005	o__Mycobacteriales	Correct-assignment	Order	1.0834386852086	1.20534458509142	Partial-misassembled
GCF_004108245.1&&&NZ_SBRO01000002.1_1690	f__Mycobacteriaceae	0.720186468214306	f__Mycobacteriaceae	Correct-assignment	Family	1.0834386852086	1.20534458509142	Partial-misassembled
GCF_004108245.1&&&NZ_SBRO01000002.1_1690	c__Actinomycetia	0.861075438596491	c__Actinomycetia	Correct-assignment	Class	1.0834386852086	1.20534458509142	Partial-misassembled
GCF_004108245.1&&&NZ_SBRO01000002.1_1690	s__Mycobacterium abscessus	0.110166305081275	s__Mycobacterium tuberculosis	Wrong-assignment	Species	1.0834386852086	1.20534458509142	Partial-misassembled
GCF_004108245.1&&&NZ_SBRO01000002.1_1690	p__Actinobacteriota	0.882440836940837	p__Actinobacteriota	Correct-assignment	Phylum	1.0834386852086	1.20534458509142	Partial-misassembled
GCF_004108245.1&&&NZ_SBRO01000002.1_1690	g__Mycobacterium	0.608946160411974	g__Mycobacterium	Correct-assignment	Genus	1.0834386852086	1.20534458509142	Partial-misassembled
GCF_004108255.1&&&NZ_SBSF01000006.1_1682	g__Mycobacterium	0.608946160411974	g__Mycobacterium	Correct-assignment	Genus	1.0834386852086	1.20534458509142	Partial-misassembled
GCF_004108255.1&&&NZ_SBSF01000006.1_1682	s__Mycobacterium abscessus	0.110166305081275	s__Mycobacterium tuberculosis	Wrong-assignment	Species	1.0834386852086	1.20534458509142	Partial-misassembled
GCF_004108255.1&&&NZ_SBSF01000006.1_1682	o__Mycobacteriales	0.855516029497005	o__Mycobacteriales	Correct-assignment	Order	1.0834386852086	1.20534458509142	Partial-misassembled
GCF_004108255.1&&&NZ_SBSF01000006.1_1682	p__Actinobacteriota	0.882440836940837	p__Actinobacteriota	Correct-assignment	Phylum	1.0834386852086	1.20534458509142	Partial-misassembled
GCF_004108255.1&&&NZ_SBSF01000006.1_1682	f__Mycobacteriaceae	0.720186468214306	f__Mycobacteriaceae	Correct-assignment	Family	1.0834386852086	1.20534458509142	Partial-misassembled
GCF_004108255.1&&&NZ_SBSF01000006.1_1682	c__Actinomycetia	0.861075438596491	c__Actinomycetia	Correct-assignment	Class	1.0834386852086	1.20534458509142	Partial-misassembled
GCF_004108265.1&&&NZ_SBRH01000008.1_984	g__Mycobacterium	0.608946160411974	g__Mycobacterium	Correct-assignment	Genus	1.0834386852086	1.20534458509142	Partial-misassembled
GCF_004108265.1&&&NZ_SBRH01000008.1_984	c__Actinomycetia	0.861075438596491	c__Actinomycetia	Correct-assignment	Class	1.0834386852086	1.20534458509142	Partial-misassembled
GCF_004108265.1&&&NZ_SBRH01000008.1_984	o__Mycobacteriales	0.855516029497005	o__Mycobacteriales	Correct-assignment	Order	1.0834386852086	1.20534458509142	Partial-misassembled
GCF_004108265.1&&&NZ_SBRH01000008.1_984	s__Mycobacterium abscessus	0.110166305081275	s__Mycobacterium tuberculosis	Wrong-assignment	Species	1.0834386852086	1.20534458509142	Partial-misassembled
GCF_004108265.1&&&NZ_SBRH01000008.1_984	f__Mycobacteriaceae	0.720186468214306	f__Mycobacteriaceae	Correct-assignment	Family	1.0834386852086	1.20534458509142	Partial-misassembled
GCF_004108265.1&&&NZ_SBRH01000008.1_984	p__Actinobacteriota	0.882440836940837	p__Actinobacteriota	Correct-assignment	Phylum	1.0834386852086	1.20534458509142	Partial-misassembled
GCF_004108305.1&&&NZ_SBRI01000008.1_1713	s__Mycobacterium abscessus	0.110166305081275	s__Mycobacterium tuberculosis	Wrong-assignment	Species	1.0834386852086	1.20534458509142	Partial-misassembled
GCF_004108305.1&&&NZ_SBRI01000008.1_1713	o__Mycobacteriales	0.855516029497005	o__Mycobacteriales	Correct-assignment	Order	1.0834386852086	1.20534458509142	Partial-misassembled
GCF_004108305.1&&&NZ_SBRI01000008.1_1713	f__Mycobacteriaceae	0.720186468214306	f__Mycobacteriaceae	Correct-assignment	Family	1.0834386852086	1.20534458509142	Partial-misassembled
GCF_004108305.1&&&NZ_SBRI01000008.1_1713	p__Actinobacteriota	0.882440836940837	p__Actinobacteriota	Correct-assignment	Phylum	1.0834386852086	1.20534458509142	Partial-misassembled
GCF_004108305.1&&&NZ_SBRI01000008.1_1713	g__Mycobacterium	0.608946160411974	g__Mycobacterium	Correct-assignment	Genus	1.0834386852086	1.20534458509142	Partial-misassembled
GCF_004108305.1&&&NZ_SBRI01000008.1_1713	c__Actinomycetia	0.861075438596491	c__Actinomycetia	Correct-assignment	Class	1.0834386852086	1.20534458509142	Partial-misassembled
GCF_004108315.1&&&NZ_SBRV01000029.1_143	o__Mycobacteriales	0.855516029497005	o__Mycobacteriales	Correct-assignment	Order	1.0834386852086	1.20534458509142	Partial-misassembled
GCF_004108315.1&&&NZ_SBRV01000029.1_143	p__Actinobacteriota	0.882440836940837	p__Actinobacteriota	Correct-assignment	Phylum	1.0834386852086	1.20534458509142	Partial-misassembled
GCF_004108315.1&&&NZ_SBRV01000029.1_143	s__Mycobacterium abscessus	0.110166305081275	s__Mycobacterium tuberculosis	Wrong-assignment	Species	1.0834386852086	1.20534458509142	Partial-misassembled
GCF_004108315.1&&&NZ_SBRV01000029.1_143	f__Mycobacteriaceae	0.720186468214306	f__Mycobacteriaceae	Correct-assignment	Family	1.0834386852086	1.20534458509142	Partial-misassembled
GCF_004108315.1&&&NZ_SBRV01000029.1_143	g__Mycobacterium	0.608946160411974	g__Mycobacterium	Correct-assignment	Genus	1.0834386852086	1.20534458509142	Partial-misassembled
GCF_004108315.1&&&NZ_SBRV01000029.1_143	c__Actinomycetia	0.861075438596491	c__Actinomycetia	Correct-assignment	Class	1.0834386852086	1.20534458509142	Partial-misassembled
GCF_004108345.1&&&NZ_SBRJ01000009.1_995	p__Actinobacteriota	0.882440836940837	p__Actinobacteriota	Correct-assignment	Phylum	1.0834386852086	1.20534458509142	Partial-misassembled
GCF_004108345.1&&&NZ_SBRJ01000009.1_995	s__Mycobacterium abscessus	0.110166305081275	s__Mycobacterium tuberculosis	Wrong-assignment	Species	1.0834386852086	1.20534458509142	Partial-misassembled
GCF_004108345.1&&&NZ_SBRJ01000009.1_995	g__Mycobacterium	0.608946160411974	g__Mycobacterium	Correct-assignment	Genus	1.0834386852086	1.20534458509142	Partial-misassembled
GCF_004108345.1&&&NZ_SBRJ01000009.1_995	c__Actinomycetia	0.861075438596491	c__Actinomycetia	Correct-assignment	Class	1.0834386852086	1.20534458509142	Partial-misassembled
GCF_004108345.1&&&NZ_SBRJ01000009.1_995	f__Mycobacteriaceae	0.720186468214306	f__Mycobacteriaceae	Correct-assignment	Family	1.0834386852086	1.20534458509142	Partial-misassembled
GCF_004108345.1&&&NZ_SBRJ01000009.1_995	o__Mycobacteriales	0.855516029497005	o__Mycobacteriales	Correct-assignment	Order	1.0834386852086	1.20534458509142	Partial-misassembled
GCF_004108355.1&&&NZ_SBSN01000007.1_1668	c__Actinomycetia	0.861075438596491	c__Actinomycetia	Correct-assignment	Class	1.0834386852086	1.20534458509142	Partial-misassembled
GCF_004108355.1&&&NZ_SBSN01000007.1_1668	s__Mycobacterium abscessus	0.110166305081275	s__Mycobacterium tuberculosis	Wrong-assignment	Species	1.0834386852086	1.20534458509142	Partial-misassembled
GCF_004108355.1&&&NZ_SBSN01000007.1_1668	f__Mycobacteriaceae	0.720186468214306	f__Mycobacteriaceae	Correct-assignment	Family	1.0834386852086	1.20534458509142	Partial-misassembled
GCF_004108355.1&&&NZ_SBSN01000007.1_1668	g__Mycobacterium	0.608946160411974	g__Mycobacterium	Correct-assignment	Genus	1.0834386852086	1.20534458509142	Partial-misassembled
GCF_004108355.1&&&NZ_SBSN01000007.1_1668	p__Actinobacteriota	0.882440836940837	p__Actinobacteriota	Correct-assignment	Phylum	1.0834386852086	1.20534458509142	Partial-misassembled
GCF_004108355.1&&&NZ_SBSN01000007.1_1668	o__Mycobacteriales	0.855516029497005	o__Mycobacteriales	Correct-assignment	Order	1.0834386852086	1.20534458509142	Partial-misassembled
GCF_004108365.1&&&NZ_SBSH01000005.1_1691	f__Mycobacteriaceae	0.720186468214306	f__Mycobacteriaceae	Correct-assignment	Family	1.0834386852086	1.20534458509142	Partial-misassembled
GCF_004108365.1&&&NZ_SBSH01000005.1_1691	o__Mycobacteriales	0.855516029497005	o__Mycobacteriales	Correct-assignment	Order	1.0834386852086	1.20534458509142	Partial-misassembled
GCF_004108365.1&&&NZ_SBSH01000005.1_1691	c__Actinomycetia	0.861075438596491	c__Actinomycetia	Correct-assignment	Class	1.0834386852086	1.20534458509142	Partial-misassembled
GCF_004108365.1&&&NZ_SBSH01000005.1_1691	s__Mycobacterium abscessus	0.110166305081275	s__Mycobacterium tuberculosis	Wrong-assignment	Species	1.0834386852086	1.20534458509142	Partial-misassembled
GCF_004108365.1&&&NZ_SBSH01000005.1_1691	p__Actinobacteriota	0.882440836940837	p__Actinobacteriota	Correct-assignment	Phylum	1.0834386852086	1.20534458509142	Partial-misassembled
GCF_004108365.1&&&NZ_SBSH01000005.1_1691	g__Mycobacterium	0.608946160411974	g__Mycobacterium	Correct-assignment	Genus	1.0834386852086	1.20534458509142	Partial-misassembled
GCF_004108375.1&&&NZ_SBSA01000006.1_990	s__Mycobacterium abscessus	0.110166305081275	s__Mycobacterium tuberculosis	Wrong-assignment	Species	1.0834386852086	1.20534458509142	Partial-misassembled
GCF_004108375.1&&&NZ_SBSA01000006.1_990	g__Mycobacterium	0.608946160411974	g__Mycobacterium	Correct-assignment	Genus	1.0834386852086	1.20534458509142	Partial-misassembled
GCF_004108375.1&&&NZ_SBSA01000006.1_990	o__Mycobacteriales	0.855516029497005	o__Mycobacteriales	Correct-assignment	Order	1.0834386852086	1.20534458509142	Partial-misassembled
GCF_004108375.1&&&NZ_SBSA01000006.1_990	f__Mycobacteriaceae	0.720186468214306	f__Mycobacteriaceae	Correct-assignment	Family	1.0834386852086	1.20534458509142	Partial-misassembled
GCF_004108375.1&&&NZ_SBSA01000006.1_990	c__Actinomycetia	0.861075438596491	c__Actinomycetia	Correct-assignment	Class	1.0834386852086	1.20534458509142	Partial-misassembled
GCF_004108375.1&&&NZ_SBSA01000006.1_990	p__Actinobacteriota	0.882440836940837	p__Actinobacteriota	Correct-assignment	Phylum	1.0834386852086	1.20534458509142	Partial-misassembled
GCF_004108415.1&&&NZ_SBRK01000005.1_1688	p__Actinobacteriota	0.882440836940837	p__Actinobacteriota	Correct-assignment	Phylum	1.0834386852086	1.20534458509142	Partial-misassembled
GCF_004108415.1&&&NZ_SBRK01000005.1_1688	o__Mycobacteriales	0.855516029497005	o__Mycobacteriales	Correct-assignment	Order	1.0834386852086	1.20534458509142	Partial-misassembled
GCF_004108415.1&&&NZ_SBRK01000005.1_1688	f__Mycobacteriaceae	0.720186468214306	f__Mycobacteriaceae	Correct-assignment	Family	1.0834386852086	1.20534458509142	Partial-misassembled
GCF_004108415.1&&&NZ_SBRK01000005.1_1688	c__Actinomycetia	0.861075438596491	c__Actinomycetia	Correct-assignment	Class	1.0834386852086	1.20534458509142	Partial-misassembled
GCF_004108415.1&&&NZ_SBRK01000005.1_1688	s__Mycobacterium abscessus	0.110166305081275	s__Mycobacterium tuberculosis	Wrong-assignment	Species	1.0834386852086	1.20534458509142	Partial-misassembled
GCF_004108415.1&&&NZ_SBRK01000005.1_1688	g__Mycobacterium	0.608946160411974	g__Mycobacterium	Correct-assignment	Genus	1.0834386852086	1.20534458509142	Partial-misassembled
GCF_004108445.1&&&NZ_SBTG01000005.1_988	s__Mycobacterium abscessus	0.110166305081275	s__Mycobacterium tuberculosis	Wrong-assignment	Species	1.0834386852086	1.20534458509142	Partial-misassembled
GCF_004108445.1&&&NZ_SBTG01000005.1_988	o__Mycobacteriales	0.855516029497005	o__Mycobacteriales	Correct-assignment	Order	1.0834386852086	1.20534458509142	Partial-misassembled
GCF_004108445.1&&&NZ_SBTG01000005.1_988	p__Actinobacteriota	0.882440836940837	p__Actinobacteriota	Correct-assignment	Phylum	1.0834386852086	1.20534458509142	Partial-misassembled
GCF_004108445.1&&&NZ_SBTG01000005.1_988	c__Actinomycetia	0.861075438596491	c__Actinomycetia	Correct-assignment	Class	1.0834386852086	1.20534458509142	Partial-misassembled
GCF_004108445.1&&&NZ_SBTG01000005.1_988	g__Mycobacterium	0.608946160411974	g__Mycobacterium	Correct-assignment	Genus	1.0834386852086	1.20534458509142	Partial-misassembled
GCF_004108445.1&&&NZ_SBTG01000005.1_988	f__Mycobacteriaceae	0.720186468214306	f__Mycobacteriaceae	Correct-assignment	Family	1.0834386852086	1.20534458509142	Partial-misassembled
GCF_004108455.1&&&NZ_SBSL01000003.1_989	c__Actinomycetia	0.861075438596491	c__Actinomycetia	Correct-assignment	Class	1.0834386852086	1.20534458509142	Partial-misassembled
GCF_004108455.1&&&NZ_SBSL01000003.1_989	s__Mycobacterium abscessus	0.110166305081275	s__Mycobacterium tuberculosis	Wrong-assignment	Species	1.0834386852086	1.20534458509142	Partial-misassembled
GCF_004108455.1&&&NZ_SBSL01000003.1_989	p__Actinobacteriota	0.882440836940837	p__Actinobacteriota	Correct-assignment	Phylum	1.0834386852086	1.20534458509142	Partial-misassembled
GCF_004108455.1&&&NZ_SBSL01000003.1_989	g__Mycobacterium	0.608946160411974	g__Mycobacterium	Correct-assignment	Genus	1.0834386852086	1.20534458509142	Partial-misassembled
GCF_004108455.1&&&NZ_SBSL01000003.1_989	f__Mycobacteriaceae	0.720186468214306	f__Mycobacteriaceae	Correct-assignment	Family	1.0834386852086	1.20534458509142	Partial-misassembled
GCF_004108455.1&&&NZ_SBSL01000003.1_989	o__Mycobacteriales	0.855516029497005	o__Mycobacteriales	Correct-assignment	Order	1.0834386852086	1.20534458509142	Partial-misassembled
GCF_004108465.1&&&NZ_SBRL01000006.1_1003	p__Actinobacteriota	0.882440836940837	p__Actinobacteriota	Correct-assignment	Phylum	1.0834386852086	1.20534458509142	Partial-misassembled
GCF_004108465.1&&&NZ_SBRL01000006.1_1003	o__Mycobacteriales	0.855516029497005	o__Mycobacteriales	Correct-assignment	Order	1.0834386852086	1.20534458509142	Partial-misassembled
GCF_004108465.1&&&NZ_SBRL01000006.1_1003	g__Mycobacterium	0.608946160411974	g__Mycobacterium	Correct-assignment	Genus	1.0834386852086	1.20534458509142	Partial-misassembled
GCF_004108465.1&&&NZ_SBRL01000006.1_1003	s__Mycobacterium abscessus	0.110166305081275	s__Mycobacterium tuberculosis	Wrong-assignment	Species	1.0834386852086	1.20534458509142	Partial-misassembled
GCF_004108465.1&&&NZ_SBRL01000006.1_1003	c__Actinomycetia	0.861075438596491	c__Actinomycetia	Correct-assignment	Class	1.0834386852086	1.20534458509142	Partial-misassembled
GCF_004108465.1&&&NZ_SBRL01000006.1_1003	f__Mycobacteriaceae	0.720186468214306	f__Mycobacteriaceae	Correct-assignment	Family	1.0834386852086	1.20534458509142	Partial-misassembled
GCF_004108475.1&&&NZ_SBSQ01000005.1_1686	c__Actinomycetia	0.861075438596491	c__Actinomycetia	Correct-assignment	Class	1.0834386852086	1.20534458509142	Partial-misassembled
GCF_004108475.1&&&NZ_SBSQ01000005.1_1686	f__Mycobacteriaceae	0.720186468214306	f__Mycobacteriaceae	Correct-assignment	Family	1.0834386852086	1.20534458509142	Partial-misassembled
GCF_004108475.1&&&NZ_SBSQ01000005.1_1686	s__Mycobacterium abscessus	0.110166305081275	s__Mycobacterium tuberculosis	Wrong-assignment	Species	1.0834386852086	1.20534458509142	Partial-misassembled
GCF_004108475.1&&&NZ_SBSQ01000005.1_1686	p__Actinobacteriota	0.882440836940837	p__Actinobacteriota	Correct-assignment	Phylum	1.0834386852086	1.20534458509142	Partial-misassembled
GCF_004108475.1&&&NZ_SBSQ01000005.1_1686	g__Mycobacterium	0.608946160411974	g__Mycobacterium	Correct-assignment	Genus	1.0834386852086	1.20534458509142	Partial-misassembled
GCF_004108475.1&&&NZ_SBSQ01000005.1_1686	o__Mycobacteriales	0.855516029497005	o__Mycobacteriales	Correct-assignment	Order	1.0834386852086	1.20534458509142	Partial-misassembled
GCF_004108485.1&&&NZ_SBTI01000007.1_1693	f__Mycobacteriaceae	0.720186468214306	f__Mycobacteriaceae	Correct-assignment	Family	1.0834386852086	1.20534458509142	Partial-misassembled
GCF_004108485.1&&&NZ_SBTI01000007.1_1693	g__Mycobacterium	0.608946160411974	g__Mycobacterium	Correct-assignment	Genus	1.0834386852086	1.20534458509142	Partial-misassembled
GCF_004108485.1&&&NZ_SBTI01000007.1_1693	p__Actinobacteriota	0.882440836940837	p__Actinobacteriota	Correct-assignment	Phylum	1.0834386852086	1.20534458509142	Partial-misassembled
GCF_004108485.1&&&NZ_SBTI01000007.1_1693	s__Mycobacterium abscessus	0.110166305081275	s__Mycobacterium tuberculosis	Wrong-assignment	Species	1.0834386852086	1.20534458509142	Partial-misassembled
GCF_004108485.1&&&NZ_SBTI01000007.1_1693	c__Actinomycetia	0.861075438596491	c__Actinomycetia	Correct-assignment	Class	1.0834386852086	1.20534458509142	Partial-misassembled
GCF_004108485.1&&&NZ_SBTI01000007.1_1693	o__Mycobacteriales	0.855516029497005	o__Mycobacteriales	Correct-assignment	Order	1.0834386852086	1.20534458509142	Partial-misassembled
GCF_004108545.1&&&NZ_SBSX01000018.1_397	g__Mycobacterium	0.608946160411974	g__Mycobacterium	Correct-assignment	Genus	1.0834386852086	1.20534458509142	Partial-misassembled
GCF_004108545.1&&&NZ_SBSX01000018.1_397	s__Mycobacterium abscessus	0.110166305081275	s__Mycobacterium tuberculosis	Wrong-assignment	Species	1.0834386852086	1.20534458509142	Partial-misassembled
GCF_004108545.1&&&NZ_SBSX01000018.1_397	o__Mycobacteriales	0.855516029497005	o__Mycobacteriales	Correct-assignment	Order	1.0834386852086	1.20534458509142	Partial-misassembled
GCF_004108545.1&&&NZ_SBSX01000018.1_397	f__Mycobacteriaceae	0.720186468214306	f__Mycobacteriaceae	Correct-assignment	Family	1.0834386852086	1.20534458509142	Partial-misassembled
GCF_004108545.1&&&NZ_SBSX01000018.1_397	p__Actinobacteriota	0.882440836940837	p__Actinobacteriota	Correct-assignment	Phylum	1.0834386852086	1.20534458509142	Partial-misassembled
GCF_004108545.1&&&NZ_SBSX01000018.1_397	c__Actinomycetia	0.861075438596491	c__Actinomycetia	Correct-assignment	Class	1.0834386852086	1.20534458509142	Partial-misassembled
GCF_004108565.1&&&NZ_SBTF01000002.1_1688	c__Actinomycetia	0.861075438596491	c__Actinomycetia	Correct-assignment	Class	1.0834386852086	1.20534458509142	Partial-misassembled
GCF_004108565.1&&&NZ_SBTF01000002.1_1688	f__Mycobacteriaceae	0.720186468214306	f__Mycobacteriaceae	Correct-assignment	Family	1.0834386852086	1.20534458509142	Partial-misassembled
GCF_004108565.1&&&NZ_SBTF01000002.1_1688	s__Mycobacterium abscessus	0.110166305081275	s__Mycobacterium tuberculosis	Wrong-assignment	Species	1.0834386852086	1.20534458509142	Partial-misassembled
GCF_004108565.1&&&NZ_SBTF01000002.1_1688	o__Mycobacteriales	0.855516029497005	o__Mycobacteriales	Correct-assignment	Order	1.0834386852086	1.20534458509142	Partial-misassembled
GCF_004108565.1&&&NZ_SBTF01000002.1_1688	g__Mycobacterium	0.608946160411974	g__Mycobacterium	Correct-assignment	Genus	1.0834386852086	1.20534458509142	Partial-misassembled
GCF_004108565.1&&&NZ_SBTF01000002.1_1688	p__Actinobacteriota	0.882440836940837	p__Actinobacteriota	Correct-assignment	Phylum	1.0834386852086	1.20534458509142	Partial-misassembled
GCF_004108575.1&&&NZ_SBSV01000003.1_1686	f__Mycobacteriaceae	0.720186468214306	f__Mycobacteriaceae	Correct-assignment	Family	1.0834386852086	1.20534458509142	Partial-misassembled
GCF_004108575.1&&&NZ_SBSV01000003.1_1686	s__Mycobacterium abscessus	0.110166305081275	s__Mycobacterium tuberculosis	Wrong-assignment	Species	1.0834386852086	1.20534458509142	Partial-misassembled
GCF_004108575.1&&&NZ_SBSV01000003.1_1686	g__Mycobacterium	0.608946160411974	g__Mycobacterium	Correct-assignment	Genus	1.0834386852086	1.20534458509142	Partial-misassembled
GCF_004108575.1&&&NZ_SBSV01000003.1_1686	c__Actinomycetia	0.861075438596491	c__Actinomycetia	Correct-assignment	Class	1.0834386852086	1.20534458509142	Partial-misassembled
GCF_004108575.1&&&NZ_SBSV01000003.1_1686	o__Mycobacteriales	0.855516029497005	o__Mycobacteriales	Correct-assignment	Order	1.0834386852086	1.20534458509142	Partial-misassembled
GCF_004108575.1&&&NZ_SBSV01000003.1_1686	p__Actinobacteriota	0.882440836940837	p__Actinobacteriota	Correct-assignment	Phylum	1.0834386852086	1.20534458509142	Partial-misassembled
GCF_004108585.1&&&NZ_SBSS01000008.1_1003	p__Actinobacteriota	0.882440836940837	p__Actinobacteriota	Correct-assignment	Phylum	1.0834386852086	1.20534458509142	Partial-misassembled
GCF_004108585.1&&&NZ_SBSS01000008.1_1003	s__Mycobacterium abscessus	0.110166305081275	s__Mycobacterium tuberculosis	Wrong-assignment	Species	1.0834386852086	1.20534458509142	Partial-misassembled
GCF_004108585.1&&&NZ_SBSS01000008.1_1003	f__Mycobacteriaceae	0.720186468214306	f__Mycobacteriaceae	Correct-assignment	Family	1.0834386852086	1.20534458509142	Partial-misassembled
GCF_004108585.1&&&NZ_SBSS01000008.1_1003	c__Actinomycetia	0.861075438596491	c__Actinomycetia	Correct-assignment	Class	1.0834386852086	1.20534458509142	Partial-misassembled
GCF_004108585.1&&&NZ_SBSS01000008.1_1003	o__Mycobacteriales	0.855516029497005	o__Mycobacteriales	Correct-assignment	Order	1.0834386852086	1.20534458509142	Partial-misassembled
GCF_004108585.1&&&NZ_SBSS01000008.1_1003	g__Mycobacterium	0.608946160411974	g__Mycobacterium	Correct-assignment	Genus	1.0834386852086	1.20534458509142	Partial-misassembled
GCF_004108595.1&&&NZ_SBSR01000009.1_570	o__Mycobacteriales	0.855516029497005	o__Mycobacteriales	Correct-assignment	Order	1.0834386852086	1.20534458509142	Partial-misassembled
GCF_004108595.1&&&NZ_SBSR01000009.1_570	f__Mycobacteriaceae	0.720186468214306	f__Mycobacteriaceae	Correct-assignment	Family	1.0834386852086	1.20534458509142	Partial-misassembled
GCF_004108595.1&&&NZ_SBSR01000009.1_570	c__Actinomycetia	0.861075438596491	c__Actinomycetia	Correct-assignment	Class	1.0834386852086	1.20534458509142	Partial-misassembled
GCF_004108595.1&&&NZ_SBSR01000009.1_570	p__Actinobacteriota	0.882440836940837	p__Actinobacteriota	Correct-assignment	Phylum	1.0834386852086	1.20534458509142	Partial-misassembled
GCF_004108595.1&&&NZ_SBSR01000009.1_570	g__Mycobacterium	0.608946160411974	g__Mycobacterium	Correct-assignment	Genus	1.0834386852086	1.20534458509142	Partial-misassembled
GCF_004108595.1&&&NZ_SBSR01000009.1_570	s__Mycobacterium abscessus	0.110166305081275	s__Mycobacterium tuberculosis	Wrong-assignment	Species	1.0834386852086	1.20534458509142	Partial-misassembled
GCF_004108645.1&&&NZ_SBTH01000010.1_334	s__Mycobacterium abscessus	0.110166305081275	s__Mycobacterium tuberculosis	Wrong-assignment	Species	1.0834386852086	1.20534458509142	Partial-misassembled
GCF_004108645.1&&&NZ_SBTH01000010.1_334	p__Actinobacteriota	0.882440836940837	p__Actinobacteriota	Correct-assignment	Phylum	1.0834386852086	1.20534458509142	Partial-misassembled
GCF_004108645.1&&&NZ_SBTH01000010.1_334	c__Actinomycetia	0.861075438596491	c__Actinomycetia	Correct-assignment	Class	1.0834386852086	1.20534458509142	Partial-misassembled
GCF_004108645.1&&&NZ_SBTH01000010.1_334	o__Mycobacteriales	0.855516029497005	o__Mycobacteriales	Correct-assignment	Order	1.0834386852086	1.20534458509142	Partial-misassembled
GCF_004108645.1&&&NZ_SBTH01000010.1_334	g__Mycobacterium	0.608946160411974	g__Mycobacterium	Correct-assignment	Genus	1.0834386852086	1.20534458509142	Partial-misassembled
GCF_004108645.1&&&NZ_SBTH01000010.1_334	f__Mycobacteriaceae	0.720186468214306	f__Mycobacteriaceae	Correct-assignment	Family	1.0834386852086	1.20534458509142	Partial-misassembled
GCF_004108665.1&&&NZ_SBTC01000011.1_969	g__Mycobacterium	0.608946160411974	g__Mycobacterium	Correct-assignment	Genus	1.0834386852086	1.20534458509142	Partial-misassembled
GCF_004108665.1&&&NZ_SBTC01000011.1_969	o__Mycobacteriales	0.855516029497005	o__Mycobacteriales	Correct-assignment	Order	1.0834386852086	1.20534458509142	Partial-misassembled
GCF_004108665.1&&&NZ_SBTC01000011.1_969	p__Actinobacteriota	0.882440836940837	p__Actinobacteriota	Correct-assignment	Phylum	1.0834386852086	1.20534458509142	Partial-misassembled
GCF_004108665.1&&&NZ_SBTC01000011.1_969	s__Mycobacterium abscessus	0.110166305081275	s__Mycobacterium tuberculosis	Wrong-assignment	Species	1.0834386852086	1.20534458509142	Partial-misassembled
GCF_004108665.1&&&NZ_SBTC01000011.1_969	f__Mycobacteriaceae	0.720186468214306	f__Mycobacteriaceae	Correct-assignment	Family	1.0834386852086	1.20534458509142	Partial-misassembled
GCF_004108665.1&&&NZ_SBTC01000011.1_969	c__Actinomycetia	0.861075438596491	c__Actinomycetia	Correct-assignment	Class	1.0834386852086	1.20534458509142	Partial-misassembled
GCF_004108675.1&&&NZ_SBSY01000015.1_143	f__Mycobacteriaceae	0.720186468214306	f__Mycobacteriaceae	Correct-assignment	Family	1.0834386852086	1.20534458509142	Partial-misassembled
GCF_004108675.1&&&NZ_SBSY01000015.1_143	c__Actinomycetia	0.861075438596491	c__Actinomycetia	Correct-assignment	Class	1.0834386852086	1.20534458509142	Partial-misassembled
GCF_004108675.1&&&NZ_SBSY01000015.1_143	p__Actinobacteriota	0.882440836940837	p__Actinobacteriota	Correct-assignment	Phylum	1.0834386852086	1.20534458509142	Partial-misassembled
GCF_004108675.1&&&NZ_SBSY01000015.1_143	s__Mycobacterium abscessus	0.110166305081275	s__Mycobacterium tuberculosis	Wrong-assignment	Species	1.0834386852086	1.20534458509142	Partial-misassembled
GCF_004108675.1&&&NZ_SBSY01000015.1_143	g__Mycobacterium	0.608946160411974	g__Mycobacterium	Correct-assignment	Genus	1.0834386852086	1.20534458509142	Partial-misassembled
GCF_004108675.1&&&NZ_SBSY01000015.1_143	o__Mycobacteriales	0.855516029497005	o__Mycobacteriales	Correct-assignment	Order	1.0834386852086	1.20534458509142	Partial-misassembled
GCF_004108685.1&&&NZ_SBTM01000002.1_1006	g__Mycobacterium	0.608946160411974	g__Mycobacterium	Correct-assignment	Genus	1.0834386852086	1.20534458509142	Partial-misassembled
GCF_004108685.1&&&NZ_SBTM01000002.1_1006	p__Actinobacteriota	0.882440836940837	p__Actinobacteriota	Correct-assignment	Phylum	1.0834386852086	1.20534458509142	Partial-misassembled
GCF_004108685.1&&&NZ_SBTM01000002.1_1006	c__Actinomycetia	0.861075438596491	c__Actinomycetia	Correct-assignment	Class	1.0834386852086	1.20534458509142	Partial-misassembled
GCF_004108685.1&&&NZ_SBTM01000002.1_1006	s__Mycobacterium abscessus	0.110166305081275	s__Mycobacterium tuberculosis	Wrong-assignment	Species	1.0834386852086	1.20534458509142	Partial-misassembled
GCF_004108685.1&&&NZ_SBTM01000002.1_1006	o__Mycobacteriales	0.855516029497005	o__Mycobacteriales	Correct-assignment	Order	1.0834386852086	1.20534458509142	Partial-misassembled
GCF_004108685.1&&&NZ_SBTM01000002.1_1006	f__Mycobacteriaceae	0.720186468214306	f__Mycobacteriaceae	Correct-assignment	Family	1.0834386852086	1.20534458509142	Partial-misassembled
GCF_004108695.1&&&NZ_SBTD01000011.1_930	g__Mycobacterium	0.608946160411974	g__Mycobacterium	Correct-assignment	Genus	1.0834386852086	1.20534458509142	Partial-misassembled
GCF_004108695.1&&&NZ_SBTD01000011.1_930	p__Actinobacteriota	0.882440836940837	p__Actinobacteriota	Correct-assignment	Phylum	1.0834386852086	1.20534458509142	Partial-misassembled
GCF_004108695.1&&&NZ_SBTD01000011.1_930	f__Mycobacteriaceae	0.720186468214306	f__Mycobacteriaceae	Correct-assignment	Family	1.0834386852086	1.20534458509142	Partial-misassembled
GCF_004108695.1&&&NZ_SBTD01000011.1_930	c__Actinomycetia	0.861075438596491	c__Actinomycetia	Correct-assignment	Class	1.0834386852086	1.20534458509142	Partial-misassembled
GCF_004108695.1&&&NZ_SBTD01000011.1_930	o__Mycobacteriales	0.855516029497005	o__Mycobacteriales	Correct-assignment	Order	1.0834386852086	1.20534458509142	Partial-misassembled
GCF_004108695.1&&&NZ_SBTD01000011.1_930	s__Mycobacterium abscessus	0.110166305081275	s__Mycobacterium tuberculosis	Wrong-assignment	Species	1.0834386852086	1.20534458509142	Partial-misassembled
GCF_004108745.1&&&NZ_SBTE01000002.1_1684	p__Actinobacteriota	0.882440836940837	p__Actinobacteriota	Correct-assignment	Phylum	1.0834386852086	1.20534458509142	Partial-misassembled
GCF_004108745.1&&&NZ_SBTE01000002.1_1684	g__Mycobacterium	0.608946160411974	g__Mycobacterium	Correct-assignment	Genus	1.0834386852086	1.20534458509142	Partial-misassembled
GCF_004108745.1&&&NZ_SBTE01000002.1_1684	o__Mycobacteriales	0.855516029497005	o__Mycobacteriales	Correct-assignment	Order	1.0834386852086	1.20534458509142	Partial-misassembled
GCF_004108745.1&&&NZ_SBTE01000002.1_1684	f__Mycobacteriaceae	0.720186468214306	f__Mycobacteriaceae	Correct-assignment	Family	1.0834386852086	1.20534458509142	Partial-misassembled
GCF_004108745.1&&&NZ_SBTE01000002.1_1684	s__Mycobacterium abscessus	0.110166305081275	s__Mycobacterium tuberculosis	Wrong-assignment	Species	1.0834386852086	1.20534458509142	Partial-misassembled
GCF_004108745.1&&&NZ_SBTE01000002.1_1684	c__Actinomycetia	0.861075438596491	c__Actinomycetia	Correct-assignment	Class	1.0834386852086	1.20534458509142	Partial-misassembled
GCF_004108765.1&&&NZ_SBST01000009.1_989	c__Actinomycetia	0.861075438596491	c__Actinomycetia	Correct-assignment	Class	1.0834386852086	1.20534458509142	Partial-misassembled
GCF_004108765.1&&&NZ_SBST01000009.1_989	s__Mycobacterium abscessus	0.110166305081275	s__Mycobacterium tuberculosis	Wrong-assignment	Species	1.0834386852086	1.20534458509142	Partial-misassembled
GCF_004108765.1&&&NZ_SBST01000009.1_989	g__Mycobacterium	0.608946160411974	g__Mycobacterium	Correct-assignment	Genus	1.0834386852086	1.20534458509142	Partial-misassembled
GCF_004108765.1&&&NZ_SBST01000009.1_989	o__Mycobacteriales	0.855516029497005	o__Mycobacteriales	Correct-assignment	Order	1.0834386852086	1.20534458509142	Partial-misassembled
GCF_004108765.1&&&NZ_SBST01000009.1_989	p__Actinobacteriota	0.882440836940837	p__Actinobacteriota	Correct-assignment	Phylum	1.0834386852086	1.20534458509142	Partial-misassembled
GCF_004108765.1&&&NZ_SBST01000009.1_989	f__Mycobacteriaceae	0.720186468214306	f__Mycobacteriaceae	Correct-assignment	Family	1.0834386852086	1.20534458509142	Partial-misassembled
GCF_004108785.1&&&NZ_SBSZ01000011.1_1292	p__Actinobacteriota	0.882440836940837	p__Actinobacteriota	Correct-assignment	Phylum	1.0834386852086	1.20534458509142	Partial-misassembled
GCF_004108785.1&&&NZ_SBSZ01000011.1_1292	o__Mycobacteriales	0.855516029497005	o__Mycobacteriales	Correct-assignment	Order	1.0834386852086	1.20534458509142	Partial-misassembled
GCF_004108785.1&&&NZ_SBSZ01000011.1_1292	c__Actinomycetia	0.861075438596491	c__Actinomycetia	Correct-assignment	Class	1.0834386852086	1.20534458509142	Partial-misassembled
GCF_004108785.1&&&NZ_SBSZ01000011.1_1292	g__Mycobacterium	0.608946160411974	g__Mycobacterium	Correct-assignment	Genus	1.0834386852086	1.20534458509142	Partial-misassembled
GCF_004108785.1&&&NZ_SBSZ01000011.1_1292	f__Mycobacteriaceae	0.720186468214306	f__Mycobacteriaceae	Correct-assignment	Family	1.0834386852086	1.20534458509142	Partial-misassembled
GCF_004108785.1&&&NZ_SBSZ01000011.1_1292	s__Mycobacterium abscessus	0.110166305081275	s__Mycobacterium tuberculosis	Wrong-assignment	Species	1.0834386852086	1.20534458509142	Partial-misassembled
GCF_004108795.1&&&NZ_SBTJ01000016.1_334	p__Actinobacteriota	0.882440836940837	p__Actinobacteriota	Correct-assignment	Phylum	1.0834386852086	1.20534458509142	Partial-misassembled
GCF_004108795.1&&&NZ_SBTJ01000016.1_334	o__Mycobacteriales	0.855516029497005	o__Mycobacteriales	Correct-assignment	Order	1.0834386852086	1.20534458509142	Partial-misassembled
GCF_004108795.1&&&NZ_SBTJ01000016.1_334	f__Mycobacteriaceae	0.720186468214306	f__Mycobacteriaceae	Correct-assignment	Family	1.0834386852086	1.20534458509142	Partial-misassembled
GCF_004108795.1&&&NZ_SBTJ01000016.1_334	g__Mycobacterium	0.608946160411974	g__Mycobacterium	Correct-assignment	Genus	1.0834386852086	1.20534458509142	Partial-misassembled
GCF_004108795.1&&&NZ_SBTJ01000016.1_334	s__Mycobacterium abscessus	0.110166305081275	s__Mycobacterium tuberculosis	Wrong-assignment	Species	1.0834386852086	1.20534458509142	Partial-misassembled
GCF_004108795.1&&&NZ_SBTJ01000016.1_334	c__Actinomycetia	0.861075438596491	c__Actinomycetia	Correct-assignment	Class	1.0834386852086	1.20534458509142	Partial-misassembled
GCF_004108815.1&&&NZ_SBTB01000014.1_143	g__Mycobacterium	0.608946160411974	g__Mycobacterium	Correct-assignment	Genus	1.0834386852086	1.20534458509142	Partial-misassembled
GCF_004108815.1&&&NZ_SBTB01000014.1_143	s__Mycobacterium abscessus	0.110166305081275	s__Mycobacterium tuberculosis	Wrong-assignment	Species	1.0834386852086	1.20534458509142	Partial-misassembled
GCF_004108815.1&&&NZ_SBTB01000014.1_143	p__Actinobacteriota	0.882440836940837	p__Actinobacteriota	Correct-assignment	Phylum	1.0834386852086	1.20534458509142	Partial-misassembled
GCF_004108815.1&&&NZ_SBTB01000014.1_143	f__Mycobacteriaceae	0.720186468214306	f__Mycobacteriaceae	Correct-assignment	Family	1.0834386852086	1.20534458509142	Partial-misassembled
GCF_004108815.1&&&NZ_SBTB01000014.1_143	c__Actinomycetia	0.861075438596491	c__Actinomycetia	Correct-assignment	Class	1.0834386852086	1.20534458509142	Partial-misassembled
GCF_004108815.1&&&NZ_SBTB01000014.1_143	o__Mycobacteriales	0.855516029497005	o__Mycobacteriales	Correct-assignment	Order	1.0834386852086	1.20534458509142	Partial-misassembled
GCF_004108825.1&&&NZ_SBTX01000004.1_1693	p__Actinobacteriota	0.882440836940837	p__Actinobacteriota	Correct-assignment	Phylum	1.0834386852086	1.20534458509142	Partial-misassembled
GCF_004108825.1&&&NZ_SBTX01000004.1_1693	o__Mycobacteriales	0.855516029497005	o__Mycobacteriales	Correct-assignment	Order	1.0834386852086	1.20534458509142	Partial-misassembled
GCF_004108825.1&&&NZ_SBTX01000004.1_1693	s__Mycobacterium abscessus	0.110166305081275	s__Mycobacterium tuberculosis	Wrong-assignment	Species	1.0834386852086	1.20534458509142	Partial-misassembled
GCF_004108825.1&&&NZ_SBTX01000004.1_1693	g__Mycobacterium	0.608946160411974	g__Mycobacterium	Correct-assignment	Genus	1.0834386852086	1.20534458509142	Partial-misassembled
GCF_004108825.1&&&NZ_SBTX01000004.1_1693	f__Mycobacteriaceae	0.720186468214306	f__Mycobacteriaceae	Correct-assignment	Family	1.0834386852086	1.20534458509142	Partial-misassembled
GCF_004108825.1&&&NZ_SBTX01000004.1_1693	c__Actinomycetia	0.861075438596491	c__Actinomycetia	Correct-assignment	Class	1.0834386852086	1.20534458509142	Partial-misassembled
GCF_004108845.1&&&NZ_SBTA01000018.1_333	c__Actinomycetia	0.861075438596491	c__Actinomycetia	Correct-assignment	Class	1.0834386852086	1.20534458509142	Partial-misassembled
GCF_004108845.1&&&NZ_SBTA01000018.1_333	s__Mycobacterium abscessus	0.110166305081275	s__Mycobacterium tuberculosis	Wrong-assignment	Species	1.0834386852086	1.20534458509142	Partial-misassembled
GCF_004108845.1&&&NZ_SBTA01000018.1_333	f__Mycobacteriaceae	0.720186468214306	f__Mycobacteriaceae	Correct-assignment	Family	1.0834386852086	1.20534458509142	Partial-misassembled
GCF_004108845.1&&&NZ_SBTA01000018.1_333	g__Mycobacterium	0.608946160411974	g__Mycobacterium	Correct-assignment	Genus	1.0834386852086	1.20534458509142	Partial-misassembled
GCF_004108845.1&&&NZ_SBTA01000018.1_333	o__Mycobacteriales	0.855516029497005	o__Mycobacteriales	Correct-assignment	Order	1.0834386852086	1.20534458509142	Partial-misassembled
GCF_004108845.1&&&NZ_SBTA01000018.1_333	p__Actinobacteriota	0.882440836940837	p__Actinobacteriota	Correct-assignment	Phylum	1.0834386852086	1.20534458509142	Partial-misassembled
GCF_004108885.1&&&NZ_SBTO01000003.1_1689	p__Actinobacteriota	0.882440836940837	p__Actinobacteriota	Correct-assignment	Phylum	1.0834386852086	1.20534458509142	Partial-misassembled
GCF_004108885.1&&&NZ_SBTO01000003.1_1689	g__Mycobacterium	0.608946160411974	g__Mycobacterium	Correct-assignment	Genus	1.0834386852086	1.20534458509142	Partial-misassembled
GCF_004108885.1&&&NZ_SBTO01000003.1_1689	c__Actinomycetia	0.861075438596491	c__Actinomycetia	Correct-assignment	Class	1.0834386852086	1.20534458509142	Partial-misassembled
GCF_004108885.1&&&NZ_SBTO01000003.1_1689	o__Mycobacteriales	0.855516029497005	o__Mycobacteriales	Correct-assignment	Order	1.0834386852086	1.20534458509142	Partial-misassembled
GCF_004108885.1&&&NZ_SBTO01000003.1_1689	s__Mycobacterium abscessus	0.110166305081275	s__Mycobacterium tuberculosis	Wrong-assignment	Species	1.0834386852086	1.20534458509142	Partial-misassembled
GCF_004108885.1&&&NZ_SBTO01000003.1_1689	f__Mycobacteriaceae	0.720186468214306	f__Mycobacteriaceae	Correct-assignment	Family	1.0834386852086	1.20534458509142	Partial-misassembled
GCF_004108905.1&&&NZ_SBTL01000016.1_949	g__Mycobacterium	0.608946160411974	g__Mycobacterium	Correct-assignment	Genus	1.0834386852086	1.20534458509142	Partial-misassembled
GCF_004108905.1&&&NZ_SBTL01000016.1_949	f__Mycobacteriaceae	0.720186468214306	f__Mycobacteriaceae	Correct-assignment	Family	1.0834386852086	1.20534458509142	Partial-misassembled
GCF_004108905.1&&&NZ_SBTL01000016.1_949	p__Actinobacteriota	0.882440836940837	p__Actinobacteriota	Correct-assignment	Phylum	1.0834386852086	1.20534458509142	Partial-misassembled
GCF_004108905.1&&&NZ_SBTL01000016.1_949	c__Actinomycetia	0.861075438596491	c__Actinomycetia	Correct-assignment	Class	1.0834386852086	1.20534458509142	Partial-misassembled
GCF_004108905.1&&&NZ_SBTL01000016.1_949	o__Mycobacteriales	0.855516029497005	o__Mycobacteriales	Correct-assignment	Order	1.0834386852086	1.20534458509142	Partial-misassembled
GCF_004108905.1&&&NZ_SBTL01000016.1_949	s__Mycobacterium abscessus	0.110166305081275	s__Mycobacterium tuberculosis	Wrong-assignment	Species	1.0834386852086	1.20534458509142	Partial-misassembled
GCF_004108915.1&&&NZ_SBTN01000002.1_1682	p__Actinobacteriota	0.882440836940837	p__Actinobacteriota	Correct-assignment	Phylum	1.0834386852086	1.20534458509142	Partial-misassembled
GCF_004108915.1&&&NZ_SBTN01000002.1_1682	f__Mycobacteriaceae	0.720186468214306	f__Mycobacteriaceae	Correct-assignment	Family	1.0834386852086	1.20534458509142	Partial-misassembled
GCF_004108915.1&&&NZ_SBTN01000002.1_1682	c__Actinomycetia	0.861075438596491	c__Actinomycetia	Correct-assignment	Class	1.0834386852086	1.20534458509142	Partial-misassembled
GCF_004108915.1&&&NZ_SBTN01000002.1_1682	g__Mycobacterium	0.608946160411974	g__Mycobacterium	Correct-assignment	Genus	1.0834386852086	1.20534458509142	Partial-misassembled
GCF_004108915.1&&&NZ_SBTN01000002.1_1682	s__Mycobacterium abscessus	0.110166305081275	s__Mycobacterium tuberculosis	Wrong-assignment	Species	1.0834386852086	1.20534458509142	Partial-misassembled
GCF_004108915.1&&&NZ_SBTN01000002.1_1682	o__Mycobacteriales	0.855516029497005	o__Mycobacteriales	Correct-assignment	Order	1.0834386852086	1.20534458509142	Partial-misassembled
GCF_004108935.1&&&NZ_SBTK01000008.1_1000	c__Actinomycetia	0.861075438596491	c__Actinomycetia	Correct-assignment	Class	1.0834386852086	1.20534458509142	Partial-misassembled
GCF_004108935.1&&&NZ_SBTK01000008.1_1000	s__Mycobacterium abscessus	0.110166305081275	s__Mycobacterium tuberculosis	Wrong-assignment	Species	1.0834386852086	1.20534458509142	Partial-misassembled
GCF_004108935.1&&&NZ_SBTK01000008.1_1000	f__Mycobacteriaceae	0.720186468214306	f__Mycobacteriaceae	Correct-assignment	Family	1.0834386852086	1.20534458509142	Partial-misassembled
GCF_004108935.1&&&NZ_SBTK01000008.1_1000	o__Mycobacteriales	0.855516029497005	o__Mycobacteriales	Correct-assignment	Order	1.0834386852086	1.20534458509142	Partial-misassembled
GCF_004108935.1&&&NZ_SBTK01000008.1_1000	g__Mycobacterium	0.608946160411974	g__Mycobacterium	Correct-assignment	Genus	1.0834386852086	1.20534458509142	Partial-misassembled
GCF_004108935.1&&&NZ_SBTK01000008.1_1000	p__Actinobacteriota	0.882440836940837	p__Actinobacteriota	Correct-assignment	Phylum	1.0834386852086	1.20534458509142	Partial-misassembled
GCF_004108945.1&&&NZ_SBSU01000010.1_86	s__Mycobacterium abscessus	0.110166305081275	s__Mycobacterium tuberculosis	Wrong-assignment	Species	1.0834386852086	1.20534458509142	Partial-misassembled
GCF_004108945.1&&&NZ_SBSU01000010.1_86	f__Mycobacteriaceae	0.720186468214306	f__Mycobacteriaceae	Correct-assignment	Family	1.0834386852086	1.20534458509142	Partial-misassembled
GCF_004108945.1&&&NZ_SBSU01000010.1_86	p__Actinobacteriota	0.882440836940837	p__Actinobacteriota	Correct-assignment	Phylum	1.0834386852086	1.20534458509142	Partial-misassembled
GCF_004108945.1&&&NZ_SBSU01000010.1_86	c__Actinomycetia	0.861075438596491	c__Actinomycetia	Correct-assignment	Class	1.0834386852086	1.20534458509142	Partial-misassembled
GCF_004108945.1&&&NZ_SBSU01000010.1_86	o__Mycobacteriales	0.855516029497005	o__Mycobacteriales	Correct-assignment	Order	1.0834386852086	1.20534458509142	Partial-misassembled
GCF_004108945.1&&&NZ_SBSU01000010.1_86	g__Mycobacterium	0.608946160411974	g__Mycobacterium	Correct-assignment	Genus	1.0834386852086	1.20534458509142	Partial-misassembled
GCF_004108955.1&&&NZ_SBTP01000003.1_1715	p__Actinobacteriota	0.882440836940837	p__Actinobacteriota	Correct-assignment	Phylum	1.0834386852086	1.20534458509142	Partial-misassembled
GCF_004108955.1&&&NZ_SBTP01000003.1_1715	g__Mycobacterium	0.608946160411974	g__Mycobacterium	Correct-assignment	Genus	1.0834386852086	1.20534458509142	Partial-misassembled
GCF_004108955.1&&&NZ_SBTP01000003.1_1715	c__Actinomycetia	0.861075438596491	c__Actinomycetia	Correct-assignment	Class	1.0834386852086	1.20534458509142	Partial-misassembled
GCF_004108955.1&&&NZ_SBTP01000003.1_1715	s__Mycobacterium abscessus	0.110166305081275	s__Mycobacterium tuberculosis	Wrong-assignment	Species	1.0834386852086	1.20534458509142	Partial-misassembled
GCF_004108955.1&&&NZ_SBTP01000003.1_1715	f__Mycobacteriaceae	0.720186468214306	f__Mycobacteriaceae	Correct-assignment	Family	1.0834386852086	1.20534458509142	Partial-misassembled
GCF_004108955.1&&&NZ_SBTP01000003.1_1715	o__Mycobacteriales	0.855516029497005	o__Mycobacteriales	Correct-assignment	Order	1.0834386852086	1.20534458509142	Partial-misassembled
GCF_004109005.1&&&NZ_SBTQ01000006.1_727	o__Mycobacteriales	0.855516029497005	o__Mycobacteriales	Correct-assignment	Order	1.0834386852086	1.20534458509142	Partial-misassembled
GCF_004109005.1&&&NZ_SBTQ01000006.1_727	p__Actinobacteriota	0.882440836940837	p__Actinobacteriota	Correct-assignment	Phylum	1.0834386852086	1.20534458509142	Partial-misassembled
GCF_004109005.1&&&NZ_SBTQ01000006.1_727	g__Mycobacterium	0.608946160411974	g__Mycobacterium	Correct-assignment	Genus	1.0834386852086	1.20534458509142	Partial-misassembled
GCF_004109005.1&&&NZ_SBTQ01000006.1_727	s__Mycobacterium abscessus	0.110166305081275	s__Mycobacterium tuberculosis	Wrong-assignment	Species	1.0834386852086	1.20534458509142	Partial-misassembled
GCF_004109005.1&&&NZ_SBTQ01000006.1_727	c__Actinomycetia	0.861075438596491	c__Actinomycetia	Correct-assignment	Class	1.0834386852086	1.20534458509142	Partial-misassembled
GCF_004109005.1&&&NZ_SBTQ01000006.1_727	f__Mycobacteriaceae	0.720186468214306	f__Mycobacteriaceae	Correct-assignment	Family	1.0834386852086	1.20534458509142	Partial-misassembled
GCF_004109025.1&&&NZ_SBTR01000003.1_1687	s__Mycobacterium abscessus	0.110166305081275	s__Mycobacterium tuberculosis	Wrong-assignment	Species	1.0834386852086	1.20534458509142	Partial-misassembled
GCF_004109025.1&&&NZ_SBTR01000003.1_1687	o__Mycobacteriales	0.855516029497005	o__Mycobacteriales	Correct-assignment	Order	1.0834386852086	1.20534458509142	Partial-misassembled
GCF_004109025.1&&&NZ_SBTR01000003.1_1687	g__Mycobacterium	0.608946160411974	g__Mycobacterium	Correct-assignment	Genus	1.0834386852086	1.20534458509142	Partial-misassembled
GCF_004109025.1&&&NZ_SBTR01000003.1_1687	p__Actinobacteriota	0.882440836940837	p__Actinobacteriota	Correct-assignment	Phylum	1.0834386852086	1.20534458509142	Partial-misassembled
GCF_004109025.1&&&NZ_SBTR01000003.1_1687	f__Mycobacteriaceae	0.720186468214306	f__Mycobacteriaceae	Correct-assignment	Family	1.0834386852086	1.20534458509142	Partial-misassembled
GCF_004109025.1&&&NZ_SBTR01000003.1_1687	c__Actinomycetia	0.861075438596491	c__Actinomycetia	Correct-assignment	Class	1.0834386852086	1.20534458509142	Partial-misassembled
GCF_004109035.1&&&NZ_SBTS01000002.1_1670	g__Mycobacterium	0.608946160411974	g__Mycobacterium	Correct-assignment	Genus	1.0834386852086	1.20534458509142	Partial-misassembled
GCF_004109035.1&&&NZ_SBTS01000002.1_1670	c__Actinomycetia	0.861075438596491	c__Actinomycetia	Correct-assignment	Class	1.0834386852086	1.20534458509142	Partial-misassembled
GCF_004109035.1&&&NZ_SBTS01000002.1_1670	f__Mycobacteriaceae	0.720186468214306	f__Mycobacteriaceae	Correct-assignment	Family	1.0834386852086	1.20534458509142	Partial-misassembled
GCF_004109035.1&&&NZ_SBTS01000002.1_1670	s__Mycobacterium abscessus	0.110166305081275	s__Mycobacterium tuberculosis	Wrong-assignment	Species	1.0834386852086	1.20534458509142	Partial-misassembled
GCF_004109035.1&&&NZ_SBTS01000002.1_1670	p__Actinobacteriota	0.882440836940837	p__Actinobacteriota	Correct-assignment	Phylum	1.0834386852086	1.20534458509142	Partial-misassembled
GCF_004109035.1&&&NZ_SBTS01000002.1_1670	o__Mycobacteriales	0.855516029497005	o__Mycobacteriales	Correct-assignment	Order	1.0834386852086	1.20534458509142	Partial-misassembled
GCF_004109045.1&&&NZ_SBTT01000002.1_1006	f__Mycobacteriaceae	0.720186468214306	f__Mycobacteriaceae	Correct-assignment	Family	1.0834386852086	1.20534458509142	Partial-misassembled
GCF_004109045.1&&&NZ_SBTT01000002.1_1006	s__Mycobacterium abscessus	0.110166305081275	s__Mycobacterium tuberculosis	Wrong-assignment	Species	1.0834386852086	1.20534458509142	Partial-misassembled
GCF_004109045.1&&&NZ_SBTT01000002.1_1006	g__Mycobacterium	0.608946160411974	g__Mycobacterium	Correct-assignment	Genus	1.0834386852086	1.20534458509142	Partial-misassembled
GCF_004109045.1&&&NZ_SBTT01000002.1_1006	p__Actinobacteriota	0.882440836940837	p__Actinobacteriota	Correct-assignment	Phylum	1.0834386852086	1.20534458509142	Partial-misassembled
GCF_004109045.1&&&NZ_SBTT01000002.1_1006	c__Actinomycetia	0.861075438596491	c__Actinomycetia	Correct-assignment	Class	1.0834386852086	1.20534458509142	Partial-misassembled
GCF_004109045.1&&&NZ_SBTT01000002.1_1006	o__Mycobacteriales	0.855516029497005	o__Mycobacteriales	Correct-assignment	Order	1.0834386852086	1.20534458509142	Partial-misassembled
GCF_004109055.1&&&NZ_SBUI01000008.1_334	g__Mycobacterium	0.608946160411974	g__Mycobacterium	Correct-assignment	Genus	1.0834386852086	1.20534458509142	Partial-misassembled
GCF_004109055.1&&&NZ_SBUI01000008.1_334	p__Actinobacteriota	0.882440836940837	p__Actinobacteriota	Correct-assignment	Phylum	1.0834386852086	1.20534458509142	Partial-misassembled
GCF_004109055.1&&&NZ_SBUI01000008.1_334	f__Mycobacteriaceae	0.720186468214306	f__Mycobacteriaceae	Correct-assignment	Family	1.0834386852086	1.20534458509142	Partial-misassembled
GCF_004109055.1&&&NZ_SBUI01000008.1_334	c__Actinomycetia	0.861075438596491	c__Actinomycetia	Correct-assignment	Class	1.0834386852086	1.20534458509142	Partial-misassembled
GCF_004109055.1&&&NZ_SBUI01000008.1_334	o__Mycobacteriales	0.855516029497005	o__Mycobacteriales	Correct-assignment	Order	1.0834386852086	1.20534458509142	Partial-misassembled
GCF_004109055.1&&&NZ_SBUI01000008.1_334	s__Mycobacterium abscessus	0.110166305081275	s__Mycobacterium tuberculosis	Wrong-assignment	Species	1.0834386852086	1.20534458509142	Partial-misassembled
GCF_004109105.1&&&NZ_SBTU01000002.1_1713	s__Mycobacterium abscessus	0.110166305081275	s__Mycobacterium tuberculosis	Wrong-assignment	Species	1.0834386852086	1.20534458509142	Partial-misassembled
GCF_004109105.1&&&NZ_SBTU01000002.1_1713	p__Actinobacteriota	0.882440836940837	p__Actinobacteriota	Correct-assignment	Phylum	1.0834386852086	1.20534458509142	Partial-misassembled
GCF_004109105.1&&&NZ_SBTU01000002.1_1713	o__Mycobacteriales	0.855516029497005	o__Mycobacteriales	Correct-assignment	Order	1.0834386852086	1.20534458509142	Partial-misassembled
GCF_004109105.1&&&NZ_SBTU01000002.1_1713	c__Actinomycetia	0.861075438596491	c__Actinomycetia	Correct-assignment	Class	1.0834386852086	1.20534458509142	Partial-misassembled
GCF_004109105.1&&&NZ_SBTU01000002.1_1713	f__Mycobacteriaceae	0.720186468214306	f__Mycobacteriaceae	Correct-assignment	Family	1.0834386852086	1.20534458509142	Partial-misassembled
GCF_004109105.1&&&NZ_SBTU01000002.1_1713	g__Mycobacterium	0.608946160411974	g__Mycobacterium	Correct-assignment	Genus	1.0834386852086	1.20534458509142	Partial-misassembled
GCF_004109125.1&&&NZ_SBTV01000002.1_2659	f__Mycobacteriaceae	0.720186468214306	f__Mycobacteriaceae	Correct-assignment	Family	1.0834386852086	1.20534458509142	Partial-misassembled
GCF_004109125.1&&&NZ_SBTV01000002.1_2659	g__Mycobacterium	0.608946160411974	g__Mycobacterium	Correct-assignment	Genus	1.0834386852086	1.20534458509142	Partial-misassembled
GCF_004109125.1&&&NZ_SBTV01000002.1_2659	o__Mycobacteriales	0.855516029497005	o__Mycobacteriales	Correct-assignment	Order	1.0834386852086	1.20534458509142	Partial-misassembled
GCF_004109125.1&&&NZ_SBTV01000002.1_2659	p__Actinobacteriota	0.882440836940837	p__Actinobacteriota	Correct-assignment	Phylum	1.0834386852086	1.20534458509142	Partial-misassembled
GCF_004109125.1&&&NZ_SBTV01000002.1_2659	s__Mycobacterium abscessus	0.110166305081275	s__Mycobacterium tuberculosis	Wrong-assignment	Species	1.0834386852086	1.20534458509142	Partial-misassembled
GCF_004109125.1&&&NZ_SBTV01000002.1_2659	c__Actinomycetia	0.861075438596491	c__Actinomycetia	Correct-assignment	Class	1.0834386852086	1.20534458509142	Partial-misassembled
GCF_004109135.1&&&NZ_SBUH01000012.1_337	c__Actinomycetia	0.861075438596491	c__Actinomycetia	Correct-assignment	Class	1.0834386852086	1.20534458509142	Partial-misassembled
GCF_004109135.1&&&NZ_SBUH01000012.1_337	g__Mycobacterium	0.608946160411974	g__Mycobacterium	Correct-assignment	Genus	1.0834386852086	1.20534458509142	Partial-misassembled
GCF_004109135.1&&&NZ_SBUH01000012.1_337	o__Mycobacteriales	0.855516029497005	o__Mycobacteriales	Correct-assignment	Order	1.0834386852086	1.20534458509142	Partial-misassembled
GCF_004109135.1&&&NZ_SBUH01000012.1_337	s__Mycobacterium abscessus	0.110166305081275	s__Mycobacterium tuberculosis	Wrong-assignment	Species	1.0834386852086	1.20534458509142	Partial-misassembled
GCF_004109135.1&&&NZ_SBUH01000012.1_337	f__Mycobacteriaceae	0.720186468214306	f__Mycobacteriaceae	Correct-assignment	Family	1.0834386852086	1.20534458509142	Partial-misassembled
GCF_004109135.1&&&NZ_SBUH01000012.1_337	p__Actinobacteriota	0.882440836940837	p__Actinobacteriota	Correct-assignment	Phylum	1.0834386852086	1.20534458509142	Partial-misassembled
GCF_004109145.1&&&NZ_SBTW01000001.1_2844	o__Mycobacteriales	0.855516029497005	o__Mycobacteriales	Correct-assignment	Order	1.0834386852086	1.20534458509142	Partial-misassembled
GCF_004109145.1&&&NZ_SBTW01000001.1_2844	s__Mycobacterium abscessus	0.110166305081275	s__Mycobacterium tuberculosis	Wrong-assignment	Species	1.0834386852086	1.20534458509142	Partial-misassembled
GCF_004109145.1&&&NZ_SBTW01000001.1_2844	c__Actinomycetia	0.861075438596491	c__Actinomycetia	Correct-assignment	Class	1.0834386852086	1.20534458509142	Partial-misassembled
GCF_004109145.1&&&NZ_SBTW01000001.1_2844	f__Mycobacteriaceae	0.720186468214306	f__Mycobacteriaceae	Correct-assignment	Family	1.0834386852086	1.20534458509142	Partial-misassembled
GCF_004109145.1&&&NZ_SBTW01000001.1_2844	p__Actinobacteriota	0.882440836940837	p__Actinobacteriota	Correct-assignment	Phylum	1.0834386852086	1.20534458509142	Partial-misassembled
GCF_004109145.1&&&NZ_SBTW01000001.1_2844	g__Mycobacterium	0.608946160411974	g__Mycobacterium	Correct-assignment	Genus	1.0834386852086	1.20534458509142	Partial-misassembled
GCF_004109165.1&&&NZ_SBTY01000002.1_1002	s__Mycobacterium abscessus	0.110166305081275	s__Mycobacterium tuberculosis	Wrong-assignment	Species	1.0834386852086	1.20534458509142	Partial-misassembled
GCF_004109165.1&&&NZ_SBTY01000002.1_1002	c__Actinomycetia	0.861075438596491	c__Actinomycetia	Correct-assignment	Class	1.0834386852086	1.20534458509142	Partial-misassembled
GCF_004109165.1&&&NZ_SBTY01000002.1_1002	g__Mycobacterium	0.608946160411974	g__Mycobacterium	Correct-assignment	Genus	1.0834386852086	1.20534458509142	Partial-misassembled
GCF_004109165.1&&&NZ_SBTY01000002.1_1002	p__Actinobacteriota	0.882440836940837	p__Actinobacteriota	Correct-assignment	Phylum	1.0834386852086	1.20534458509142	Partial-misassembled
GCF_004109165.1&&&NZ_SBTY01000002.1_1002	o__Mycobacteriales	0.855516029497005	o__Mycobacteriales	Correct-assignment	Order	1.0834386852086	1.20534458509142	Partial-misassembled
GCF_004109165.1&&&NZ_SBTY01000002.1_1002	f__Mycobacteriaceae	0.720186468214306	f__Mycobacteriaceae	Correct-assignment	Family	1.0834386852086	1.20534458509142	Partial-misassembled
GCF_004109195.1&&&NZ_SBTZ01000003.1_1713	c__Actinomycetia	0.861075438596491	c__Actinomycetia	Correct-assignment	Class	1.0834386852086	1.20534458509142	Partial-misassembled
GCF_004109195.1&&&NZ_SBTZ01000003.1_1713	s__Mycobacterium abscessus	0.110166305081275	s__Mycobacterium tuberculosis	Wrong-assignment	Species	1.0834386852086	1.20534458509142	Partial-misassembled
GCF_004109195.1&&&NZ_SBTZ01000003.1_1713	o__Mycobacteriales	0.855516029497005	o__Mycobacteriales	Correct-assignment	Order	1.0834386852086	1.20534458509142	Partial-misassembled
GCF_004109195.1&&&NZ_SBTZ01000003.1_1713	p__Actinobacteriota	0.882440836940837	p__Actinobacteriota	Correct-assignment	Phylum	1.0834386852086	1.20534458509142	Partial-misassembled
GCF_004109195.1&&&NZ_SBTZ01000003.1_1713	f__Mycobacteriaceae	0.720186468214306	f__Mycobacteriaceae	Correct-assignment	Family	1.0834386852086	1.20534458509142	Partial-misassembled
GCF_004109195.1&&&NZ_SBTZ01000003.1_1713	g__Mycobacterium	0.608946160411974	g__Mycobacterium	Correct-assignment	Genus	1.0834386852086	1.20534458509142	Partial-misassembled
GCF_004109215.1&&&NZ_SBUB01000008.1_991	o__Mycobacteriales	0.855516029497005	o__Mycobacteriales	Correct-assignment	Order	1.0834386852086	1.20534458509142	Partial-misassembled
GCF_004109215.1&&&NZ_SBUB01000008.1_991	s__Mycobacterium abscessus	0.110166305081275	s__Mycobacterium tuberculosis	Wrong-assignment	Species	1.0834386852086	1.20534458509142	Partial-misassembled
GCF_004109215.1&&&NZ_SBUB01000008.1_991	f__Mycobacteriaceae	0.720186468214306	f__Mycobacteriaceae	Correct-assignment	Family	1.0834386852086	1.20534458509142	Partial-misassembled
GCF_004109215.1&&&NZ_SBUB01000008.1_991	p__Actinobacteriota	0.882440836940837	p__Actinobacteriota	Correct-assignment	Phylum	1.0834386852086	1.20534458509142	Partial-misassembled
GCF_004109215.1&&&NZ_SBUB01000008.1_991	c__Actinomycetia	0.861075438596491	c__Actinomycetia	Correct-assignment	Class	1.0834386852086	1.20534458509142	Partial-misassembled
GCF_004109215.1&&&NZ_SBUB01000008.1_991	g__Mycobacterium	0.608946160411974	g__Mycobacterium	Correct-assignment	Genus	1.0834386852086	1.20534458509142	Partial-misassembled
GCF_004109245.1&&&NZ_SBUA01000005.1_1689	f__Mycobacteriaceae	0.720186468214306	f__Mycobacteriaceae	Correct-assignment	Family	1.0834386852086	1.20534458509142	Partial-misassembled
GCF_004109245.1&&&NZ_SBUA01000005.1_1689	p__Actinobacteriota	0.882440836940837	p__Actinobacteriota	Correct-assignment	Phylum	1.0834386852086	1.20534458509142	Partial-misassembled
GCF_004109245.1&&&NZ_SBUA01000005.1_1689	c__Actinomycetia	0.861075438596491	c__Actinomycetia	Correct-assignment	Class	1.0834386852086	1.20534458509142	Partial-misassembled
GCF_004109245.1&&&NZ_SBUA01000005.1_1689	g__Mycobacterium	0.608946160411974	g__Mycobacterium	Correct-assignment	Genus	1.0834386852086	1.20534458509142	Partial-misassembled
GCF_004109245.1&&&NZ_SBUA01000005.1_1689	o__Mycobacteriales	0.855516029497005	o__Mycobacteriales	Correct-assignment	Order	1.0834386852086	1.20534458509142	Partial-misassembled
GCF_004109245.1&&&NZ_SBUA01000005.1_1689	s__Mycobacterium abscessus	0.110166305081275	s__Mycobacterium tuberculosis	Wrong-assignment	Species	1.0834386852086	1.20534458509142	Partial-misassembled
GCF_004109255.1&&&NZ_SBUD01000012.1_1318	c__Actinomycetia	0.861075438596491	c__Actinomycetia	Correct-assignment	Class	1.0834386852086	1.20534458509142	Partial-misassembled
GCF_004109255.1&&&NZ_SBUD01000012.1_1318	g__Mycobacterium	0.608946160411974	g__Mycobacterium	Correct-assignment	Genus	1.0834386852086	1.20534458509142	Partial-misassembled
GCF_004109255.1&&&NZ_SBUD01000012.1_1318	s__Mycobacterium abscessus	0.110166305081275	s__Mycobacterium tuberculosis	Wrong-assignment	Species	1.0834386852086	1.20534458509142	Partial-misassembled
GCF_004109255.1&&&NZ_SBUD01000012.1_1318	o__Mycobacteriales	0.855516029497005	o__Mycobacteriales	Correct-assignment	Order	1.0834386852086	1.20534458509142	Partial-misassembled
GCF_004109255.1&&&NZ_SBUD01000012.1_1318	p__Actinobacteriota	0.882440836940837	p__Actinobacteriota	Correct-assignment	Phylum	1.0834386852086	1.20534458509142	Partial-misassembled
GCF_004109255.1&&&NZ_SBUD01000012.1_1318	f__Mycobacteriaceae	0.720186468214306	f__Mycobacteriaceae	Correct-assignment	Family	1.0834386852086	1.20534458509142	Partial-misassembled
GCF_004109265.1&&&NZ_SBUC01000014.1_334	p__Actinobacteriota	0.882440836940837	p__Actinobacteriota	Correct-assignment	Phylum	1.0834386852086	1.20534458509142	Partial-misassembled
GCF_004109265.1&&&NZ_SBUC01000014.1_334	f__Mycobacteriaceae	0.720186468214306	f__Mycobacteriaceae	Correct-assignment	Family	1.0834386852086	1.20534458509142	Partial-misassembled
GCF_004109265.1&&&NZ_SBUC01000014.1_334	c__Actinomycetia	0.861075438596491	c__Actinomycetia	Correct-assignment	Class	1.0834386852086	1.20534458509142	Partial-misassembled
GCF_004109265.1&&&NZ_SBUC01000014.1_334	o__Mycobacteriales	0.855516029497005	o__Mycobacteriales	Correct-assignment	Order	1.0834386852086	1.20534458509142	Partial-misassembled
GCF_004109265.1&&&NZ_SBUC01000014.1_334	g__Mycobacterium	0.608946160411974	g__Mycobacterium	Correct-assignment	Genus	1.0834386852086	1.20534458509142	Partial-misassembled
GCF_004109265.1&&&NZ_SBUC01000014.1_334	s__Mycobacterium abscessus	0.110166305081275	s__Mycobacterium tuberculosis	Wrong-assignment	Species	1.0834386852086	1.20534458509142	Partial-misassembled
GCF_004109285.1&&&NZ_SBUG01000013.1_1299	c__Actinomycetia	0.861075438596491	c__Actinomycetia	Correct-assignment	Class	1.0834386852086	1.20534458509142	Partial-misassembled
GCF_004109285.1&&&NZ_SBUG01000013.1_1299	f__Mycobacteriaceae	0.720186468214306	f__Mycobacteriaceae	Correct-assignment	Family	1.0834386852086	1.20534458509142	Partial-misassembled
GCF_004109285.1&&&NZ_SBUG01000013.1_1299	s__Mycobacterium abscessus	0.110166305081275	s__Mycobacterium tuberculosis	Wrong-assignment	Species	1.0834386852086	1.20534458509142	Partial-misassembled
GCF_004109285.1&&&NZ_SBUG01000013.1_1299	p__Actinobacteriota	0.882440836940837	p__Actinobacteriota	Correct-assignment	Phylum	1.0834386852086	1.20534458509142	Partial-misassembled
GCF_004109285.1&&&NZ_SBUG01000013.1_1299	o__Mycobacteriales	0.855516029497005	o__Mycobacteriales	Correct-assignment	Order	1.0834386852086	1.20534458509142	Partial-misassembled
GCF_004109285.1&&&NZ_SBUG01000013.1_1299	g__Mycobacterium	0.608946160411974	g__Mycobacterium	Correct-assignment	Genus	1.0834386852086	1.20534458509142	Partial-misassembled
GCF_004109315.1&&&NZ_SBUE01000013.1_1315	f__Mycobacteriaceae	0.720186468214306	f__Mycobacteriaceae	Correct-assignment	Family	1.0834386852086	1.20534458509142	Partial-misassembled
GCF_004109315.1&&&NZ_SBUE01000013.1_1315	c__Actinomycetia	0.861075438596491	c__Actinomycetia	Correct-assignment	Class	1.0834386852086	1.20534458509142	Partial-misassembled
GCF_004109315.1&&&NZ_SBUE01000013.1_1315	g__Mycobacterium	0.608946160411974	g__Mycobacterium	Correct-assignment	Genus	1.0834386852086	1.20534458509142	Partial-misassembled
GCF_004109315.1&&&NZ_SBUE01000013.1_1315	o__Mycobacteriales	0.855516029497005	o__Mycobacteriales	Correct-assignment	Order	1.0834386852086	1.20534458509142	Partial-misassembled
GCF_004109315.1&&&NZ_SBUE01000013.1_1315	p__Actinobacteriota	0.882440836940837	p__Actinobacteriota	Correct-assignment	Phylum	1.0834386852086	1.20534458509142	Partial-misassembled
GCF_004109315.1&&&NZ_SBUE01000013.1_1315	s__Mycobacterium abscessus	0.110166305081275	s__Mycobacterium tuberculosis	Wrong-assignment	Species	1.0834386852086	1.20534458509142	Partial-misassembled
GCF_004109335.1&&&NZ_SBUF01000006.1_1711	o__Mycobacteriales	0.855516029497005	o__Mycobacteriales	Correct-assignment	Order	1.0834386852086	1.20534458509142	Partial-misassembled
GCF_004109335.1&&&NZ_SBUF01000006.1_1711	s__Mycobacterium abscessus	0.110166305081275	s__Mycobacterium tuberculosis	Wrong-assignment	Species	1.0834386852086	1.20534458509142	Partial-misassembled
GCF_004109335.1&&&NZ_SBUF01000006.1_1711	f__Mycobacteriaceae	0.720186468214306	f__Mycobacteriaceae	Correct-assignment	Family	1.0834386852086	1.20534458509142	Partial-misassembled
GCF_004109335.1&&&NZ_SBUF01000006.1_1711	c__Actinomycetia	0.861075438596491	c__Actinomycetia	Correct-assignment	Class	1.0834386852086	1.20534458509142	Partial-misassembled
GCF_004109335.1&&&NZ_SBUF01000006.1_1711	g__Mycobacterium	0.608946160411974	g__Mycobacterium	Correct-assignment	Genus	1.0834386852086	1.20534458509142	Partial-misassembled
GCF_004109335.1&&&NZ_SBUF01000006.1_1711	p__Actinobacteriota	0.882440836940837	p__Actinobacteriota	Correct-assignment	Phylum	1.0834386852086	1.20534458509142	Partial-misassembled
GCF_004109355.1&&&NZ_QYRU01000007.1_189	g__Serratia	0.951288856440977	g__Serratia	Correct-assignment	Genus	1.0056338028169	1	Complete
GCF_004109355.1&&&NZ_QYRU01000007.1_189	p__Proteobacteria	1	p__Proteobacteria	Correct-assignment	Phylum	1.0056338028169	1	Complete
GCF_004109385.1&&&NZ_QYSA01000006.1_497	p__Proteobacteria	1	p__Proteobacteria	Correct-assignment	Phylum	1.0056338028169	1	Complete
GCF_004109385.1&&&NZ_QYSA01000006.1_497	s__Serratia marcescens_K	0.424243710411381	s__Serratia marcescens_K	Correct-assignment	Species	1.0056338028169	1	Complete
GCF_004109385.1&&&NZ_QYSA01000006.1_497	c__Gammaproteobacteria	1	c__Gammaproteobacteria	Correct-assignment	Class	1.0056338028169	1	Complete
GCF_004109405.1&&&NZ_SBWO01000027.1_334	f__Mycobacteriaceae	0.720186468214306	f__Mycobacteriaceae	Correct-assignment	Family	1.0834386852086	1.20534458509142	Partial-misassembled
GCF_004109405.1&&&NZ_SBWO01000027.1_334	p__Actinobacteriota	0.882440836940837	p__Actinobacteriota	Correct-assignment	Phylum	1.0834386852086	1.20534458509142	Partial-misassembled
GCF_004109405.1&&&NZ_SBWO01000027.1_334	c__Actinomycetia	0.861075438596491	c__Actinomycetia	Correct-assignment	Class	1.0834386852086	1.20534458509142	Partial-misassembled
GCF_004109405.1&&&NZ_SBWO01000027.1_334	o__Mycobacteriales	0.855516029497005	o__Mycobacteriales	Correct-assignment	Order	1.0834386852086	1.20534458509142	Partial-misassembled
GCF_004109405.1&&&NZ_SBWO01000027.1_334	g__Mycobacterium	0.608946160411974	g__Mycobacterium	Correct-assignment	Genus	1.0834386852086	1.20534458509142	Partial-misassembled
GCF_004109405.1&&&NZ_SBWO01000027.1_334	s__Mycobacterium abscessus	0.110166305081275	s__Mycobacterium tuberculosis	Wrong-assignment	Species	1.0834386852086	1.20534458509142	Partial-misassembled
GCF_004109415.1&&&NZ_SBWB01000015.1_985	f__Mycobacteriaceae	0.720186468214306	f__Mycobacteriaceae	Correct-assignment	Family	1.0834386852086	1.20534458509142	Partial-misassembled
GCF_004109415.1&&&NZ_SBWB01000015.1_985	c__Actinomycetia	0.861075438596491	c__Actinomycetia	Correct-assignment	Class	1.0834386852086	1.20534458509142	Partial-misassembled
GCF_004109415.1&&&NZ_SBWB01000015.1_985	o__Mycobacteriales	0.855516029497005	o__Mycobacteriales	Correct-assignment	Order	1.0834386852086	1.20534458509142	Partial-misassembled
GCF_004109415.1&&&NZ_SBWB01000015.1_985	s__Mycobacterium abscessus	0.110166305081275	s__Mycobacterium tuberculosis	Wrong-assignment	Species	1.0834386852086	1.20534458509142	Partial-misassembled
GCF_004109415.1&&&NZ_SBWB01000015.1_985	p__Actinobacteriota	0.882440836940837	p__Actinobacteriota	Correct-assignment	Phylum	1.0834386852086	1.20534458509142	Partial-misassembled
GCF_004109415.1&&&NZ_SBWB01000015.1_985	g__Mycobacterium	0.608946160411974	g__Mycobacterium	Correct-assignment	Genus	1.0834386852086	1.20534458509142	Partial-misassembled
GCF_004109425.1&&&NZ_SBXW01000004.1_1678	o__Mycobacteriales	0.855516029497005	o__Mycobacteriales	Correct-assignment	Order	1.0834386852086	1.20534458509142	Partial-misassembled
GCF_004109425.1&&&NZ_SBXW01000004.1_1678	s__Mycobacterium abscessus	0.110166305081275	s__Mycobacterium tuberculosis	Wrong-assignment	Species	1.0834386852086	1.20534458509142	Partial-misassembled
GCF_004109425.1&&&NZ_SBXW01000004.1_1678	c__Actinomycetia	0.861075438596491	c__Actinomycetia	Correct-assignment	Class	1.0834386852086	1.20534458509142	Partial-misassembled
GCF_004109425.1&&&NZ_SBXW01000004.1_1678	p__Actinobacteriota	0.882440836940837	p__Actinobacteriota	Correct-assignment	Phylum	1.0834386852086	1.20534458509142	Partial-misassembled
GCF_004109425.1&&&NZ_SBXW01000004.1_1678	f__Mycobacteriaceae	0.720186468214306	f__Mycobacteriaceae	Correct-assignment	Family	1.0834386852086	1.20534458509142	Partial-misassembled
GCF_004109425.1&&&NZ_SBXW01000004.1_1678	g__Mycobacterium	0.608946160411974	g__Mycobacterium	Correct-assignment	Genus	1.0834386852086	1.20534458509142	Partial-misassembled
GCF_004109435.1&&&NZ_SBXJ01000048.1_98	c__Actinomycetia	0.861075438596491	c__Actinomycetia	Correct-assignment	Class	1.0834386852086	1.20534458509142	Partial-misassembled
GCF_004109435.1&&&NZ_SBXJ01000048.1_98	o__Mycobacteriales	0.855516029497005	o__Mycobacteriales	Correct-assignment	Order	1.0834386852086	1.20534458509142	Partial-misassembled
GCF_004109435.1&&&NZ_SBXJ01000048.1_98	s__Mycobacterium abscessus	0.110166305081275	s__Mycobacterium tuberculosis	Wrong-assignment	Species	1.0834386852086	1.20534458509142	Partial-misassembled
GCF_004109435.1&&&NZ_SBXJ01000048.1_98	f__Mycobacteriaceae	0.720186468214306	f__Mycobacteriaceae	Correct-assignment	Family	1.0834386852086	1.20534458509142	Partial-misassembled
GCF_004109435.1&&&NZ_SBXJ01000048.1_98	p__Actinobacteriota	0.882440836940837	p__Actinobacteriota	Correct-assignment	Phylum	1.0834386852086	1.20534458509142	Partial-misassembled
GCF_004109435.1&&&NZ_SBXJ01000048.1_98	g__Mycobacterium	0.608946160411974	g__Mycobacterium	Correct-assignment	Genus	1.0834386852086	1.20534458509142	Partial-misassembled
GCF_004109445.1&&&NZ_SBXN01000043.1_339	s__Mycobacterium abscessus	0.110166305081275	s__Mycobacterium tuberculosis	Wrong-assignment	Species	1.0834386852086	1.20534458509142	Partial-misassembled
GCF_004109445.1&&&NZ_SBXN01000043.1_339	c__Actinomycetia	0.861075438596491	c__Actinomycetia	Correct-assignment	Class	1.0834386852086	1.20534458509142	Partial-misassembled
GCF_004109445.1&&&NZ_SBXN01000043.1_339	o__Mycobacteriales	0.855516029497005	o__Mycobacteriales	Correct-assignment	Order	1.0834386852086	1.20534458509142	Partial-misassembled
GCF_004109445.1&&&NZ_SBXN01000043.1_339	p__Actinobacteriota	0.882440836940837	p__Actinobacteriota	Correct-assignment	Phylum	1.0834386852086	1.20534458509142	Partial-misassembled
GCF_004109445.1&&&NZ_SBXN01000043.1_339	f__Mycobacteriaceae	0.720186468214306	f__Mycobacteriaceae	Correct-assignment	Family	1.0834386852086	1.20534458509142	Partial-misassembled
GCF_004109445.1&&&NZ_SBXN01000043.1_339	g__Mycobacterium	0.608946160411974	g__Mycobacterium	Correct-assignment	Genus	1.0834386852086	1.20534458509142	Partial-misassembled
GCF_004109505.1&&&NZ_SBXS01000004.1_1302	g__Mycobacterium	0.608946160411974	g__Mycobacterium	Correct-assignment	Genus	1.0834386852086	1.20534458509142	Partial-misassembled
GCF_004109505.1&&&NZ_SBXS01000004.1_1302	f__Mycobacteriaceae	0.720186468214306	f__Mycobacteriaceae	Correct-assignment	Family	1.0834386852086	1.20534458509142	Partial-misassembled
GCF_004109505.1&&&NZ_SBXS01000004.1_1302	p__Actinobacteriota	0.882440836940837	p__Actinobacteriota	Correct-assignment	Phylum	1.0834386852086	1.20534458509142	Partial-misassembled
GCF_004109505.1&&&NZ_SBXS01000004.1_1302	o__Mycobacteriales	0.855516029497005	o__Mycobacteriales	Correct-assignment	Order	1.0834386852086	1.20534458509142	Partial-misassembled
GCF_004109505.1&&&NZ_SBXS01000004.1_1302	s__Mycobacterium abscessus	0.110166305081275	s__Mycobacterium tuberculosis	Wrong-assignment	Species	1.0834386852086	1.20534458509142	Partial-misassembled
GCF_004109505.1&&&NZ_SBXS01000004.1_1302	c__Actinomycetia	0.861075438596491	c__Actinomycetia	Correct-assignment	Class	1.0834386852086	1.20534458509142	Partial-misassembled
GCF_004109515.1&&&NZ_SBXM01000035.1_144	g__Mycobacterium	0.608946160411974	g__Mycobacterium	Correct-assignment	Genus	1.0834386852086	1.20534458509142	Partial-misassembled
GCF_004109515.1&&&NZ_SBXM01000035.1_144	c__Actinomycetia	0.861075438596491	c__Actinomycetia	Correct-assignment	Class	1.0834386852086	1.20534458509142	Partial-misassembled
GCF_004109515.1&&&NZ_SBXM01000035.1_144	s__Mycobacterium abscessus	0.110166305081275	s__Mycobacterium tuberculosis	Wrong-assignment	Species	1.0834386852086	1.20534458509142	Partial-misassembled
GCF_004109515.1&&&NZ_SBXM01000035.1_144	f__Mycobacteriaceae	0.720186468214306	f__Mycobacteriaceae	Correct-assignment	Family	1.0834386852086	1.20534458509142	Partial-misassembled
GCF_004109515.1&&&NZ_SBXM01000035.1_144	o__Mycobacteriales	0.855516029497005	o__Mycobacteriales	Correct-assignment	Order	1.0834386852086	1.20534458509142	Partial-misassembled
GCF_004109515.1&&&NZ_SBXM01000035.1_144	p__Actinobacteriota	0.882440836940837	p__Actinobacteriota	Correct-assignment	Phylum	1.0834386852086	1.20534458509142	Partial-misassembled
GCF_004109525.1&&&NZ_SBZK01000014.1_1311	o__Mycobacteriales	0.855516029497005	o__Mycobacteriales	Correct-assignment	Order	1.0834386852086	1.20534458509142	Partial-misassembled
GCF_004109525.1&&&NZ_SBZK01000014.1_1311	c__Actinomycetia	0.861075438596491	c__Actinomycetia	Correct-assignment	Class	1.0834386852086	1.20534458509142	Partial-misassembled
GCF_004109525.1&&&NZ_SBZK01000014.1_1311	g__Mycobacterium	0.608946160411974	g__Mycobacterium	Correct-assignment	Genus	1.0834386852086	1.20534458509142	Partial-misassembled
GCF_004109525.1&&&NZ_SBZK01000014.1_1311	s__Mycobacterium abscessus	0.110166305081275	s__Mycobacterium tuberculosis	Wrong-assignment	Species	1.0834386852086	1.20534458509142	Partial-misassembled
GCF_004109525.1&&&NZ_SBZK01000014.1_1311	p__Actinobacteriota	0.882440836940837	p__Actinobacteriota	Correct-assignment	Phylum	1.0834386852086	1.20534458509142	Partial-misassembled
GCF_004109525.1&&&NZ_SBZK01000014.1_1311	f__Mycobacteriaceae	0.720186468214306	f__Mycobacteriaceae	Correct-assignment	Family	1.0834386852086	1.20534458509142	Partial-misassembled
GCF_004109535.1&&&NZ_SBXC01000030.1_143	f__Mycobacteriaceae	0.720186468214306	f__Mycobacteriaceae	Correct-assignment	Family	1.0834386852086	1.20534458509142	Partial-misassembled
GCF_004109535.1&&&NZ_SBXC01000030.1_143	o__Mycobacteriales	0.855516029497005	o__Mycobacteriales	Correct-assignment	Order	1.0834386852086	1.20534458509142	Partial-misassembled
GCF_004109535.1&&&NZ_SBXC01000030.1_143	c__Actinomycetia	0.861075438596491	c__Actinomycetia	Correct-assignment	Class	1.0834386852086	1.20534458509142	Partial-misassembled
GCF_004109535.1&&&NZ_SBXC01000030.1_143	g__Mycobacterium	0.608946160411974	g__Mycobacterium	Correct-assignment	Genus	1.0834386852086	1.20534458509142	Partial-misassembled
GCF_004109535.1&&&NZ_SBXC01000030.1_143	s__Mycobacterium abscessus	0.110166305081275	s__Mycobacterium tuberculosis	Wrong-assignment	Species	1.0834386852086	1.20534458509142	Partial-misassembled
GCF_004109535.1&&&NZ_SBXC01000030.1_143	p__Actinobacteriota	0.882440836940837	p__Actinobacteriota	Correct-assignment	Phylum	1.0834386852086	1.20534458509142	Partial-misassembled
GCF_004109565.1&&&NZ_SBVZ01000002.1_993	p__Actinobacteriota	0.882440836940837	p__Actinobacteriota	Correct-assignment	Phylum	1.0834386852086	1.20534458509142	Partial-misassembled
GCF_004109565.1&&&NZ_SBVZ01000002.1_993	s__Mycobacterium abscessus	0.110166305081275	s__Mycobacterium tuberculosis	Wrong-assignment	Species	1.0834386852086	1.20534458509142	Partial-misassembled
GCF_004109565.1&&&NZ_SBVZ01000002.1_993	f__Mycobacteriaceae	0.720186468214306	f__Mycobacteriaceae	Correct-assignment	Family	1.0834386852086	1.20534458509142	Partial-misassembled
GCF_004109565.1&&&NZ_SBVZ01000002.1_993	o__Mycobacteriales	0.855516029497005	o__Mycobacteriales	Correct-assignment	Order	1.0834386852086	1.20534458509142	Partial-misassembled
GCF_004109565.1&&&NZ_SBVZ01000002.1_993	g__Mycobacterium	0.608946160411974	g__Mycobacterium	Correct-assignment	Genus	1.0834386852086	1.20534458509142	Partial-misassembled
GCF_004109565.1&&&NZ_SBVZ01000002.1_993	c__Actinomycetia	0.861075438596491	c__Actinomycetia	Correct-assignment	Class	1.0834386852086	1.20534458509142	Partial-misassembled
GCF_004109605.1&&&NZ_SBWC01000001.1_2821	f__Mycobacteriaceae	0.720186468214306	f__Mycobacteriaceae	Correct-assignment	Family	1.0834386852086	1.20534458509142	Partial-misassembled
GCF_004109605.1&&&NZ_SBWC01000001.1_2821	g__Mycobacterium	0.608946160411974	g__Mycobacterium	Correct-assignment	Genus	1.0834386852086	1.20534458509142	Partial-misassembled
GCF_004109605.1&&&NZ_SBWC01000001.1_2821	c__Actinomycetia	0.861075438596491	c__Actinomycetia	Correct-assignment	Class	1.0834386852086	1.20534458509142	Partial-misassembled
GCF_004109605.1&&&NZ_SBWC01000001.1_2821	s__Mycobacterium abscessus	0.110166305081275	s__Mycobacterium tuberculosis	Wrong-assignment	Species	1.0834386852086	1.20534458509142	Partial-misassembled
GCF_004109605.1&&&NZ_SBWC01000001.1_2821	o__Mycobacteriales	0.855516029497005	o__Mycobacteriales	Correct-assignment	Order	1.0834386852086	1.20534458509142	Partial-misassembled
GCF_004109605.1&&&NZ_SBWC01000001.1_2821	p__Actinobacteriota	0.882440836940837	p__Actinobacteriota	Correct-assignment	Phylum	1.0834386852086	1.20534458509142	Partial-misassembled
GCF_004109615.1&&&NZ_SBXB01000021.1_336	c__Actinomycetia	0.861075438596491	c__Actinomycetia	Correct-assignment	Class	1.0834386852086	1.20534458509142	Partial-misassembled
GCF_004109615.1&&&NZ_SBXB01000021.1_336	s__Mycobacterium abscessus	0.110166305081275	s__Mycobacterium tuberculosis	Wrong-assignment	Species	1.0834386852086	1.20534458509142	Partial-misassembled
GCF_004109615.1&&&NZ_SBXB01000021.1_336	g__Mycobacterium	0.608946160411974	g__Mycobacterium	Correct-assignment	Genus	1.0834386852086	1.20534458509142	Partial-misassembled
GCF_004109615.1&&&NZ_SBXB01000021.1_336	f__Mycobacteriaceae	0.720186468214306	f__Mycobacteriaceae	Correct-assignment	Family	1.0834386852086	1.20534458509142	Partial-misassembled
GCF_004109615.1&&&NZ_SBXB01000021.1_336	p__Actinobacteriota	0.882440836940837	p__Actinobacteriota	Correct-assignment	Phylum	1.0834386852086	1.20534458509142	Partial-misassembled
GCF_004109615.1&&&NZ_SBXB01000021.1_336	o__Mycobacteriales	0.855516029497005	o__Mycobacteriales	Correct-assignment	Order	1.0834386852086	1.20534458509142	Partial-misassembled
GCF_004109625.1&&&NZ_SBXX01000011.1_334	f__Mycobacteriaceae	0.720186468214306	f__Mycobacteriaceae	Correct-assignment	Family	1.0834386852086	1.20534458509142	Partial-misassembled
GCF_004109625.1&&&NZ_SBXX01000011.1_334	g__Mycobacterium	0.608946160411974	g__Mycobacterium	Correct-assignment	Genus	1.0834386852086	1.20534458509142	Partial-misassembled
GCF_004109625.1&&&NZ_SBXX01000011.1_334	c__Actinomycetia	0.861075438596491	c__Actinomycetia	Correct-assignment	Class	1.0834386852086	1.20534458509142	Partial-misassembled
GCF_004109625.1&&&NZ_SBXX01000011.1_334	o__Mycobacteriales	0.855516029497005	o__Mycobacteriales	Correct-assignment	Order	1.0834386852086	1.20534458509142	Partial-misassembled
GCF_004109625.1&&&NZ_SBXX01000011.1_334	p__Actinobacteriota	0.882440836940837	p__Actinobacteriota	Correct-assignment	Phylum	1.0834386852086	1.20534458509142	Partial-misassembled
GCF_004109625.1&&&NZ_SBXX01000011.1_334	s__Mycobacterium abscessus	0.110166305081275	s__Mycobacterium tuberculosis	Wrong-assignment	Species	1.0834386852086	1.20534458509142	Partial-misassembled
GCF_004109635.1&&&NZ_SBWQ01000013.1_334	s__Mycobacterium abscessus	0.110166305081275	s__Mycobacterium tuberculosis	Wrong-assignment	Species	1.0834386852086	1.20534458509142	Partial-misassembled
GCF_004109635.1&&&NZ_SBWQ01000013.1_334	f__Mycobacteriaceae	0.720186468214306	f__Mycobacteriaceae	Correct-assignment	Family	1.0834386852086	1.20534458509142	Partial-misassembled
GCF_004109635.1&&&NZ_SBWQ01000013.1_334	c__Actinomycetia	0.861075438596491	c__Actinomycetia	Correct-assignment	Class	1.0834386852086	1.20534458509142	Partial-misassembled
GCF_004109635.1&&&NZ_SBWQ01000013.1_334	g__Mycobacterium	0.608946160411974	g__Mycobacterium	Correct-assignment	Genus	1.0834386852086	1.20534458509142	Partial-misassembled
GCF_004109635.1&&&NZ_SBWQ01000013.1_334	o__Mycobacteriales	0.855516029497005	o__Mycobacteriales	Correct-assignment	Order	1.0834386852086	1.20534458509142	Partial-misassembled
GCF_004109635.1&&&NZ_SBWQ01000013.1_334	p__Actinobacteriota	0.882440836940837	p__Actinobacteriota	Correct-assignment	Phylum	1.0834386852086	1.20534458509142	Partial-misassembled
GCF_004109645.1&&&NZ_SBXK01000029.1_143	p__Actinobacteriota	0.882440836940837	p__Actinobacteriota	Correct-assignment	Phylum	1.0834386852086	1.20534458509142	Partial-misassembled
GCF_004109645.1&&&NZ_SBXK01000029.1_143	g__Mycobacterium	0.608946160411974	g__Mycobacterium	Correct-assignment	Genus	1.0834386852086	1.20534458509142	Partial-misassembled
GCF_004109645.1&&&NZ_SBXK01000029.1_143	c__Actinomycetia	0.861075438596491	c__Actinomycetia	Correct-assignment	Class	1.0834386852086	1.20534458509142	Partial-misassembled
GCF_004109645.1&&&NZ_SBXK01000029.1_143	f__Mycobacteriaceae	0.720186468214306	f__Mycobacteriaceae	Correct-assignment	Family	1.0834386852086	1.20534458509142	Partial-misassembled
GCF_004109645.1&&&NZ_SBXK01000029.1_143	o__Mycobacteriales	0.855516029497005	o__Mycobacteriales	Correct-assignment	Order	1.0834386852086	1.20534458509142	Partial-misassembled
GCF_004109645.1&&&NZ_SBXK01000029.1_143	s__Mycobacterium abscessus	0.110166305081275	s__Mycobacterium tuberculosis	Wrong-assignment	Species	1.0834386852086	1.20534458509142	Partial-misassembled
GCF_004109705.1&&&NZ_SBXE01000021.1_343	p__Actinobacteriota	0.882440836940837	p__Actinobacteriota	Correct-assignment	Phylum	1.0834386852086	1.20534458509142	Partial-misassembled
GCF_004109705.1&&&NZ_SBXE01000021.1_343	s__Mycobacterium abscessus	0.110166305081275	s__Mycobacterium tuberculosis	Wrong-assignment	Species	1.0834386852086	1.20534458509142	Partial-misassembled
GCF_004109705.1&&&NZ_SBXE01000021.1_343	c__Actinomycetia	0.861075438596491	c__Actinomycetia	Correct-assignment	Class	1.0834386852086	1.20534458509142	Partial-misassembled
GCF_004109705.1&&&NZ_SBXE01000021.1_343	f__Mycobacteriaceae	0.720186468214306	f__Mycobacteriaceae	Correct-assignment	Family	1.0834386852086	1.20534458509142	Partial-misassembled
GCF_004109705.1&&&NZ_SBXE01000021.1_343	o__Mycobacteriales	0.855516029497005	o__Mycobacteriales	Correct-assignment	Order	1.0834386852086	1.20534458509142	Partial-misassembled
GCF_004109705.1&&&NZ_SBXE01000021.1_343	g__Mycobacterium	0.608946160411974	g__Mycobacterium	Correct-assignment	Genus	1.0834386852086	1.20534458509142	Partial-misassembled
GCF_004109715.1&&&NZ_SBWM01000024.1_334	f__Mycobacteriaceae	0.720186468214306	f__Mycobacteriaceae	Correct-assignment	Family	1.0834386852086	1.20534458509142	Partial-misassembled
GCF_004109715.1&&&NZ_SBWM01000024.1_334	c__Actinomycetia	0.861075438596491	c__Actinomycetia	Correct-assignment	Class	1.0834386852086	1.20534458509142	Partial-misassembled
GCF_004109715.1&&&NZ_SBWM01000024.1_334	s__Mycobacterium abscessus	0.110166305081275	s__Mycobacterium tuberculosis	Wrong-assignment	Species	1.0834386852086	1.20534458509142	Partial-misassembled
GCF_004109715.1&&&NZ_SBWM01000024.1_334	g__Mycobacterium	0.608946160411974	g__Mycobacterium	Correct-assignment	Genus	1.0834386852086	1.20534458509142	Partial-misassembled
GCF_004109715.1&&&NZ_SBWM01000024.1_334	p__Actinobacteriota	0.882440836940837	p__Actinobacteriota	Correct-assignment	Phylum	1.0834386852086	1.20534458509142	Partial-misassembled
GCF_004109715.1&&&NZ_SBWM01000024.1_334	o__Mycobacteriales	0.855516029497005	o__Mycobacteriales	Correct-assignment	Order	1.0834386852086	1.20534458509142	Partial-misassembled
GCF_004109725.1&&&NZ_SBXR01000004.1_1661	g__Mycobacterium	0.608946160411974	g__Mycobacterium	Correct-assignment	Genus	1.0834386852086	1.20534458509142	Partial-misassembled
GCF_004109725.1&&&NZ_SBXR01000004.1_1661	o__Mycobacteriales	0.855516029497005	o__Mycobacteriales	Correct-assignment	Order	1.0834386852086	1.20534458509142	Partial-misassembled
GCF_004109725.1&&&NZ_SBXR01000004.1_1661	f__Mycobacteriaceae	0.720186468214306	f__Mycobacteriaceae	Correct-assignment	Family	1.0834386852086	1.20534458509142	Partial-misassembled
GCF_004109725.1&&&NZ_SBXR01000004.1_1661	s__Mycobacterium abscessus	0.110166305081275	s__Mycobacterium tuberculosis	Wrong-assignment	Species	1.0834386852086	1.20534458509142	Partial-misassembled
GCF_004109725.1&&&NZ_SBXR01000004.1_1661	p__Actinobacteriota	0.882440836940837	p__Actinobacteriota	Correct-assignment	Phylum	1.0834386852086	1.20534458509142	Partial-misassembled
GCF_004109725.1&&&NZ_SBXR01000004.1_1661	c__Actinomycetia	0.861075438596491	c__Actinomycetia	Correct-assignment	Class	1.0834386852086	1.20534458509142	Partial-misassembled
GCF_004109765.1&&&NZ_SBXU01000004.1_1675	o__Mycobacteriales	0.855516029497005	o__Mycobacteriales	Correct-assignment	Order	1.0834386852086	1.20534458509142	Partial-misassembled
GCF_004109765.1&&&NZ_SBXU01000004.1_1675	g__Mycobacterium	0.608946160411974	g__Mycobacterium	Correct-assignment	Genus	1.0834386852086	1.20534458509142	Partial-misassembled
GCF_004109765.1&&&NZ_SBXU01000004.1_1675	c__Actinomycetia	0.861075438596491	c__Actinomycetia	Correct-assignment	Class	1.0834386852086	1.20534458509142	Partial-misassembled
GCF_004109765.1&&&NZ_SBXU01000004.1_1675	f__Mycobacteriaceae	0.720186468214306	f__Mycobacteriaceae	Correct-assignment	Family	1.0834386852086	1.20534458509142	Partial-misassembled
GCF_004109765.1&&&NZ_SBXU01000004.1_1675	s__Mycobacterium abscessus	0.110166305081275	s__Mycobacterium tuberculosis	Wrong-assignment	Species	1.0834386852086	1.20534458509142	Partial-misassembled
GCF_004109765.1&&&NZ_SBXU01000004.1_1675	p__Actinobacteriota	0.882440836940837	p__Actinobacteriota	Correct-assignment	Phylum	1.0834386852086	1.20534458509142	Partial-misassembled
GCF_004109775.1&&&NZ_SBWD01000001.1_2815	s__Mycobacterium abscessus	0.110166305081275	s__Mycobacterium tuberculosis	Wrong-assignment	Species	1.0834386852086	1.20534458509142	Partial-misassembled
GCF_004109775.1&&&NZ_SBWD01000001.1_2815	o__Mycobacteriales	0.855516029497005	o__Mycobacteriales	Correct-assignment	Order	1.0834386852086	1.20534458509142	Partial-misassembled
GCF_004109775.1&&&NZ_SBWD01000001.1_2815	c__Actinomycetia	0.861075438596491	c__Actinomycetia	Correct-assignment	Class	1.0834386852086	1.20534458509142	Partial-misassembled
GCF_004109775.1&&&NZ_SBWD01000001.1_2815	g__Mycobacterium	0.608946160411974	g__Mycobacterium	Correct-assignment	Genus	1.0834386852086	1.20534458509142	Partial-misassembled
GCF_004109775.1&&&NZ_SBWD01000001.1_2815	f__Mycobacteriaceae	0.720186468214306	f__Mycobacteriaceae	Correct-assignment	Family	1.0834386852086	1.20534458509142	Partial-misassembled
GCF_004109775.1&&&NZ_SBWD01000001.1_2815	p__Actinobacteriota	0.882440836940837	p__Actinobacteriota	Correct-assignment	Phylum	1.0834386852086	1.20534458509142	Partial-misassembled
GCF_004109825.1&&&NZ_SBXF01000050.1_143	o__Mycobacteriales	0.855516029497005	o__Mycobacteriales	Correct-assignment	Order	1.0834386852086	1.20534458509142	Partial-misassembled
GCF_004109825.1&&&NZ_SBXF01000050.1_143	s__Mycobacterium abscessus	0.110166305081275	s__Mycobacterium tuberculosis	Wrong-assignment	Species	1.0834386852086	1.20534458509142	Partial-misassembled
GCF_004109825.1&&&NZ_SBXF01000050.1_143	f__Mycobacteriaceae	0.720186468214306	f__Mycobacteriaceae	Correct-assignment	Family	1.0834386852086	1.20534458509142	Partial-misassembled
GCF_004109825.1&&&NZ_SBXF01000050.1_143	g__Mycobacterium	0.608946160411974	g__Mycobacterium	Correct-assignment	Genus	1.0834386852086	1.20534458509142	Partial-misassembled
GCF_004109825.1&&&NZ_SBXF01000050.1_143	c__Actinomycetia	0.861075438596491	c__Actinomycetia	Correct-assignment	Class	1.0834386852086	1.20534458509142	Partial-misassembled
GCF_004109825.1&&&NZ_SBXF01000050.1_143	p__Actinobacteriota	0.882440836940837	p__Actinobacteriota	Correct-assignment	Phylum	1.0834386852086	1.20534458509142	Partial-misassembled
GCF_004109835.1&&&NZ_SBWU01000075.1_6	f__Mycobacteriaceae	0.720186468214306	f__Mycobacteriaceae	Correct-assignment	Family	1.0834386852086	1.20534458509142	Partial-misassembled
GCF_004109835.1&&&NZ_SBWU01000075.1_6	g__Mycobacterium	0.608946160411974	g__Mycobacterium	Correct-assignment	Genus	1.0834386852086	1.20534458509142	Partial-misassembled
GCF_004109835.1&&&NZ_SBWU01000075.1_6	c__Actinomycetia	0.861075438596491	c__Actinomycetia	Correct-assignment	Class	1.0834386852086	1.20534458509142	Partial-misassembled
GCF_004109835.1&&&NZ_SBWU01000075.1_6	p__Actinobacteriota	0.882440836940837	p__Actinobacteriota	Correct-assignment	Phylum	1.0834386852086	1.20534458509142	Partial-misassembled
GCF_004109835.1&&&NZ_SBWU01000075.1_6	o__Mycobacteriales	0.855516029497005	o__Mycobacteriales	Correct-assignment	Order	1.0834386852086	1.20534458509142	Partial-misassembled
GCF_004109835.1&&&NZ_SBWU01000075.1_6	s__Mycobacterium abscessus	0.110166305081275	s__Mycobacterium tuberculosis	Wrong-assignment	Species	1.0834386852086	1.20534458509142	Partial-misassembled
GCF_004109845.1&&&NZ_SBWE01000001.1_2821	s__Mycobacterium abscessus	0.110166305081275	s__Mycobacterium tuberculosis	Wrong-assignment	Species	1.0834386852086	1.20534458509142	Partial-misassembled
GCF_004109845.1&&&NZ_SBWE01000001.1_2821	c__Actinomycetia	0.861075438596491	c__Actinomycetia	Correct-assignment	Class	1.0834386852086	1.20534458509142	Partial-misassembled
GCF_004109845.1&&&NZ_SBWE01000001.1_2821	f__Mycobacteriaceae	0.720186468214306	f__Mycobacteriaceae	Correct-assignment	Family	1.0834386852086	1.20534458509142	Partial-misassembled
GCF_004109845.1&&&NZ_SBWE01000001.1_2821	o__Mycobacteriales	0.855516029497005	o__Mycobacteriales	Correct-assignment	Order	1.0834386852086	1.20534458509142	Partial-misassembled
GCF_004109845.1&&&NZ_SBWE01000001.1_2821	g__Mycobacterium	0.608946160411974	g__Mycobacterium	Correct-assignment	Genus	1.0834386852086	1.20534458509142	Partial-misassembled
GCF_004109845.1&&&NZ_SBWE01000001.1_2821	p__Actinobacteriota	0.882440836940837	p__Actinobacteriota	Correct-assignment	Phylum	1.0834386852086	1.20534458509142	Partial-misassembled
GCF_004109855.1&&&NZ_SBWR01000050.1_143	o__Mycobacteriales	0.855516029497005	o__Mycobacteriales	Correct-assignment	Order	1.0834386852086	1.20534458509142	Partial-misassembled
GCF_004109855.1&&&NZ_SBWR01000050.1_143	c__Actinomycetia	0.861075438596491	c__Actinomycetia	Correct-assignment	Class	1.0834386852086	1.20534458509142	Partial-misassembled
GCF_004109855.1&&&NZ_SBWR01000050.1_143	f__Mycobacteriaceae	0.720186468214306	f__Mycobacteriaceae	Correct-assignment	Family	1.0834386852086	1.20534458509142	Partial-misassembled
GCF_004109855.1&&&NZ_SBWR01000050.1_143	g__Mycobacterium	0.608946160411974	g__Mycobacterium	Correct-assignment	Genus	1.0834386852086	1.20534458509142	Partial-misassembled
GCF_004109855.1&&&NZ_SBWR01000050.1_143	s__Mycobacterium abscessus	0.110166305081275	s__Mycobacterium tuberculosis	Wrong-assignment	Species	1.0834386852086	1.20534458509142	Partial-misassembled
GCF_004109855.1&&&NZ_SBWR01000050.1_143	p__Actinobacteriota	0.882440836940837	p__Actinobacteriota	Correct-assignment	Phylum	1.0834386852086	1.20534458509142	Partial-misassembled
GCF_004109865.1&&&NZ_SBXT01000003.1_1662	c__Actinomycetia	0.861075438596491	c__Actinomycetia	Correct-assignment	Class	1.0834386852086	1.20534458509142	Partial-misassembled
GCF_004109865.1&&&NZ_SBXT01000003.1_1662	o__Mycobacteriales	0.855516029497005	o__Mycobacteriales	Correct-assignment	Order	1.0834386852086	1.20534458509142	Partial-misassembled
GCF_004109865.1&&&NZ_SBXT01000003.1_1662	g__Mycobacterium	0.608946160411974	g__Mycobacterium	Correct-assignment	Genus	1.0834386852086	1.20534458509142	Partial-misassembled
GCF_004109865.1&&&NZ_SBXT01000003.1_1662	p__Actinobacteriota	0.882440836940837	p__Actinobacteriota	Correct-assignment	Phylum	1.0834386852086	1.20534458509142	Partial-misassembled
GCF_004109865.1&&&NZ_SBXT01000003.1_1662	s__Mycobacterium abscessus	0.110166305081275	s__Mycobacterium tuberculosis	Wrong-assignment	Species	1.0834386852086	1.20534458509142	Partial-misassembled
GCF_004109865.1&&&NZ_SBXT01000003.1_1662	f__Mycobacteriaceae	0.720186468214306	f__Mycobacteriaceae	Correct-assignment	Family	1.0834386852086	1.20534458509142	Partial-misassembled
GCF_004109925.1&&&NZ_SBZO01000029.1_148	g__Mycobacterium	0.608946160411974	g__Mycobacterium	Correct-assignment	Genus	1.0834386852086	1.20534458509142	Partial-misassembled
GCF_004109925.1&&&NZ_SBZO01000029.1_148	f__Mycobacteriaceae	0.720186468214306	f__Mycobacteriaceae	Correct-assignment	Family	1.0834386852086	1.20534458509142	Partial-misassembled
GCF_004109925.1&&&NZ_SBZO01000029.1_148	c__Actinomycetia	0.861075438596491	c__Actinomycetia	Correct-assignment	Class	1.0834386852086	1.20534458509142	Partial-misassembled
GCF_004109925.1&&&NZ_SBZO01000029.1_148	o__Mycobacteriales	0.855516029497005	o__Mycobacteriales	Correct-assignment	Order	1.0834386852086	1.20534458509142	Partial-misassembled
GCF_004109925.1&&&NZ_SBZO01000029.1_148	p__Actinobacteriota	0.882440836940837	p__Actinobacteriota	Correct-assignment	Phylum	1.0834386852086	1.20534458509142	Partial-misassembled
GCF_004109925.1&&&NZ_SBZO01000029.1_148	s__Mycobacterium abscessus	0.110166305081275	s__Mycobacterium tuberculosis	Wrong-assignment	Species	1.0834386852086	1.20534458509142	Partial-misassembled
GCF_004109935.1&&&NZ_SBWN01000043.1_143	p__Actinobacteriota	0.882440836940837	p__Actinobacteriota	Correct-assignment	Phylum	1.0834386852086	1.20534458509142	Partial-misassembled
GCF_004109935.1&&&NZ_SBWN01000043.1_143	f__Mycobacteriaceae	0.720186468214306	f__Mycobacteriaceae	Correct-assignment	Family	1.0834386852086	1.20534458509142	Partial-misassembled
GCF_004109935.1&&&NZ_SBWN01000043.1_143	g__Mycobacterium	0.608946160411974	g__Mycobacterium	Correct-assignment	Genus	1.0834386852086	1.20534458509142	Partial-misassembled
GCF_004109935.1&&&NZ_SBWN01000043.1_143	o__Mycobacteriales	0.855516029497005	o__Mycobacteriales	Correct-assignment	Order	1.0834386852086	1.20534458509142	Partial-misassembled
GCF_004109935.1&&&NZ_SBWN01000043.1_143	s__Mycobacterium abscessus	0.110166305081275	s__Mycobacterium tuberculosis	Wrong-assignment	Species	1.0834386852086	1.20534458509142	Partial-misassembled
GCF_004109935.1&&&NZ_SBWN01000043.1_143	c__Actinomycetia	0.861075438596491	c__Actinomycetia	Correct-assignment	Class	1.0834386852086	1.20534458509142	Partial-misassembled
GCF_004109945.1&&&NZ_SBWF01000021.1_713	p__Actinobacteriota	0.882440836940837	p__Actinobacteriota	Correct-assignment	Phylum	1.0834386852086	1.20534458509142	Partial-misassembled
GCF_004109945.1&&&NZ_SBWF01000021.1_713	c__Actinomycetia	0.861075438596491	c__Actinomycetia	Correct-assignment	Class	1.0834386852086	1.20534458509142	Partial-misassembled
GCF_004109945.1&&&NZ_SBWF01000021.1_713	s__Mycobacterium abscessus	0.110166305081275	s__Mycobacterium tuberculosis	Wrong-assignment	Species	1.0834386852086	1.20534458509142	Partial-misassembled
GCF_004109945.1&&&NZ_SBWF01000021.1_713	o__Mycobacteriales	0.855516029497005	o__Mycobacteriales	Correct-assignment	Order	1.0834386852086	1.20534458509142	Partial-misassembled
GCF_004109945.1&&&NZ_SBWF01000021.1_713	g__Mycobacterium	0.608946160411974	g__Mycobacterium	Correct-assignment	Genus	1.0834386852086	1.20534458509142	Partial-misassembled
GCF_004109945.1&&&NZ_SBWF01000021.1_713	f__Mycobacteriaceae	0.720186468214306	f__Mycobacteriaceae	Correct-assignment	Family	1.0834386852086	1.20534458509142	Partial-misassembled
GCF_004109975.1&&&NZ_SBXD01000049.1_144	o__Mycobacteriales	0.855516029497005	o__Mycobacteriales	Correct-assignment	Order	1.0834386852086	1.20534458509142	Partial-misassembled
GCF_004109975.1&&&NZ_SBXD01000049.1_144	c__Actinomycetia	0.861075438596491	c__Actinomycetia	Correct-assignment	Class	1.0834386852086	1.20534458509142	Partial-misassembled
GCF_004109975.1&&&NZ_SBXD01000049.1_144	g__Mycobacterium	0.608946160411974	g__Mycobacterium	Correct-assignment	Genus	1.0834386852086	1.20534458509142	Partial-misassembled
GCF_004109975.1&&&NZ_SBXD01000049.1_144	s__Mycobacterium abscessus	0.110166305081275	s__Mycobacterium tuberculosis	Wrong-assignment	Species	1.0834386852086	1.20534458509142	Partial-misassembled
GCF_004109975.1&&&NZ_SBXD01000049.1_144	f__Mycobacteriaceae	0.720186468214306	f__Mycobacteriaceae	Correct-assignment	Family	1.0834386852086	1.20534458509142	Partial-misassembled
GCF_004109975.1&&&NZ_SBXD01000049.1_144	p__Actinobacteriota	0.882440836940837	p__Actinobacteriota	Correct-assignment	Phylum	1.0834386852086	1.20534458509142	Partial-misassembled
GCF_004109985.1&&&NZ_SBWT01000031.1_143	o__Mycobacteriales	0.855516029497005	o__Mycobacteriales	Correct-assignment	Order	1.0834386852086	1.20534458509142	Partial-misassembled
GCF_004109985.1&&&NZ_SBWT01000031.1_143	p__Actinobacteriota	0.882440836940837	p__Actinobacteriota	Correct-assignment	Phylum	1.0834386852086	1.20534458509142	Partial-misassembled
GCF_004109985.1&&&NZ_SBWT01000031.1_143	c__Actinomycetia	0.861075438596491	c__Actinomycetia	Correct-assignment	Class	1.0834386852086	1.20534458509142	Partial-misassembled
GCF_004109985.1&&&NZ_SBWT01000031.1_143	f__Mycobacteriaceae	0.720186468214306	f__Mycobacteriaceae	Correct-assignment	Family	1.0834386852086	1.20534458509142	Partial-misassembled
GCF_004109985.1&&&NZ_SBWT01000031.1_143	s__Mycobacterium abscessus	0.110166305081275	s__Mycobacterium tuberculosis	Wrong-assignment	Species	1.0834386852086	1.20534458509142	Partial-misassembled
GCF_004109985.1&&&NZ_SBWT01000031.1_143	g__Mycobacterium	0.608946160411974	g__Mycobacterium	Correct-assignment	Genus	1.0834386852086	1.20534458509142	Partial-misassembled
GCF_004110025.1&&&NZ_SBUS01000026.1_143	g__Mycobacterium	0.608946160411974	g__Mycobacterium	Correct-assignment	Genus	1.0834386852086	1.20534458509142	Partial-misassembled
GCF_004110025.1&&&NZ_SBUS01000026.1_143	f__Mycobacteriaceae	0.720186468214306	f__Mycobacteriaceae	Correct-assignment	Family	1.0834386852086	1.20534458509142	Partial-misassembled
GCF_004110025.1&&&NZ_SBUS01000026.1_143	o__Mycobacteriales	0.855516029497005	o__Mycobacteriales	Correct-assignment	Order	1.0834386852086	1.20534458509142	Partial-misassembled
GCF_004110025.1&&&NZ_SBUS01000026.1_143	p__Actinobacteriota	0.882440836940837	p__Actinobacteriota	Correct-assignment	Phylum	1.0834386852086	1.20534458509142	Partial-misassembled
GCF_004110025.1&&&NZ_SBUS01000026.1_143	c__Actinomycetia	0.861075438596491	c__Actinomycetia	Correct-assignment	Class	1.0834386852086	1.20534458509142	Partial-misassembled
GCF_004110025.1&&&NZ_SBUS01000026.1_143	s__Mycobacterium abscessus	0.110166305081275	s__Mycobacterium tuberculosis	Wrong-assignment	Species	1.0834386852086	1.20534458509142	Partial-misassembled
GCF_004110035.1&&&NZ_SBUX01000018.1_334	f__Mycobacteriaceae	0.720186468214306	f__Mycobacteriaceae	Correct-assignment	Family	1.0834386852086	1.20534458509142	Partial-misassembled
GCF_004110035.1&&&NZ_SBUX01000018.1_334	s__Mycobacterium abscessus	0.110166305081275	s__Mycobacterium tuberculosis	Wrong-assignment	Species	1.0834386852086	1.20534458509142	Partial-misassembled
GCF_004110035.1&&&NZ_SBUX01000018.1_334	p__Actinobacteriota	0.882440836940837	p__Actinobacteriota	Correct-assignment	Phylum	1.0834386852086	1.20534458509142	Partial-misassembled
GCF_004110035.1&&&NZ_SBUX01000018.1_334	o__Mycobacteriales	0.855516029497005	o__Mycobacteriales	Correct-assignment	Order	1.0834386852086	1.20534458509142	Partial-misassembled
GCF_004110035.1&&&NZ_SBUX01000018.1_334	g__Mycobacterium	0.608946160411974	g__Mycobacterium	Correct-assignment	Genus	1.0834386852086	1.20534458509142	Partial-misassembled
GCF_004110035.1&&&NZ_SBUX01000018.1_334	c__Actinomycetia	0.861075438596491	c__Actinomycetia	Correct-assignment	Class	1.0834386852086	1.20534458509142	Partial-misassembled
GCF_004110045.1&&&NZ_SBWG01000010.1_991	p__Actinobacteriota	0.882440836940837	p__Actinobacteriota	Correct-assignment	Phylum	1.0834386852086	1.20534458509142	Partial-misassembled
GCF_004110045.1&&&NZ_SBWG01000010.1_991	c__Actinomycetia	0.861075438596491	c__Actinomycetia	Correct-assignment	Class	1.0834386852086	1.20534458509142	Partial-misassembled
GCF_004110045.1&&&NZ_SBWG01000010.1_991	o__Mycobacteriales	0.855516029497005	o__Mycobacteriales	Correct-assignment	Order	1.0834386852086	1.20534458509142	Partial-misassembled
GCF_004110045.1&&&NZ_SBWG01000010.1_991	f__Mycobacteriaceae	0.720186468214306	f__Mycobacteriaceae	Correct-assignment	Family	1.0834386852086	1.20534458509142	Partial-misassembled
GCF_004110045.1&&&NZ_SBWG01000010.1_991	g__Mycobacterium	0.608946160411974	g__Mycobacterium	Correct-assignment	Genus	1.0834386852086	1.20534458509142	Partial-misassembled
GCF_004110045.1&&&NZ_SBWG01000010.1_991	s__Mycobacterium abscessus	0.110166305081275	s__Mycobacterium tuberculosis	Wrong-assignment	Species	1.0834386852086	1.20534458509142	Partial-misassembled
GCF_004110055.1&&&NZ_SBUU01000034.1_338	o__Mycobacteriales	0.855516029497005	o__Mycobacteriales	Correct-assignment	Order	1.0834386852086	1.20534458509142	Partial-misassembled
GCF_004110055.1&&&NZ_SBUU01000034.1_338	f__Mycobacteriaceae	0.720186468214306	f__Mycobacteriaceae	Correct-assignment	Family	1.0834386852086	1.20534458509142	Partial-misassembled
GCF_004110055.1&&&NZ_SBUU01000034.1_338	g__Mycobacterium	0.608946160411974	g__Mycobacterium	Correct-assignment	Genus	1.0834386852086	1.20534458509142	Partial-misassembled
GCF_004110055.1&&&NZ_SBUU01000034.1_338	s__Mycobacterium abscessus	0.110166305081275	s__Mycobacterium tuberculosis	Wrong-assignment	Species	1.0834386852086	1.20534458509142	Partial-misassembled
GCF_004110055.1&&&NZ_SBUU01000034.1_338	p__Actinobacteriota	0.882440836940837	p__Actinobacteriota	Correct-assignment	Phylum	1.0834386852086	1.20534458509142	Partial-misassembled
GCF_004110055.1&&&NZ_SBUU01000034.1_338	c__Actinomycetia	0.861075438596491	c__Actinomycetia	Correct-assignment	Class	1.0834386852086	1.20534458509142	Partial-misassembled
GCF_004110075.1&&&NZ_SBUZ01000007.1_1674	s__Mycobacterium abscessus	0.110166305081275	s__Mycobacterium tuberculosis	Wrong-assignment	Species	1.0834386852086	1.20534458509142	Partial-misassembled
GCF_004110075.1&&&NZ_SBUZ01000007.1_1674	c__Actinomycetia	0.861075438596491	c__Actinomycetia	Correct-assignment	Class	1.0834386852086	1.20534458509142	Partial-misassembled
GCF_004110075.1&&&NZ_SBUZ01000007.1_1674	f__Mycobacteriaceae	0.720186468214306	f__Mycobacteriaceae	Correct-assignment	Family	1.0834386852086	1.20534458509142	Partial-misassembled
GCF_004110075.1&&&NZ_SBUZ01000007.1_1674	o__Mycobacteriales	0.855516029497005	o__Mycobacteriales	Correct-assignment	Order	1.0834386852086	1.20534458509142	Partial-misassembled
GCF_004110075.1&&&NZ_SBUZ01000007.1_1674	g__Mycobacterium	0.608946160411974	g__Mycobacterium	Correct-assignment	Genus	1.0834386852086	1.20534458509142	Partial-misassembled
GCF_004110075.1&&&NZ_SBUZ01000007.1_1674	p__Actinobacteriota	0.882440836940837	p__Actinobacteriota	Correct-assignment	Phylum	1.0834386852086	1.20534458509142	Partial-misassembled
GCF_004110125.1&&&NZ_SBXO01000001.1_2803	s__Mycobacterium abscessus	0.110166305081275	s__Mycobacterium tuberculosis	Wrong-assignment	Species	1.0834386852086	1.20534458509142	Partial-misassembled
GCF_004110125.1&&&NZ_SBXO01000001.1_2803	g__Mycobacterium	0.608946160411974	g__Mycobacterium	Correct-assignment	Genus	1.0834386852086	1.20534458509142	Partial-misassembled
GCF_004110125.1&&&NZ_SBXO01000001.1_2803	o__Mycobacteriales	0.855516029497005	o__Mycobacteriales	Correct-assignment	Order	1.0834386852086	1.20534458509142	Partial-misassembled
GCF_004110125.1&&&NZ_SBXO01000001.1_2803	c__Actinomycetia	0.861075438596491	c__Actinomycetia	Correct-assignment	Class	1.0834386852086	1.20534458509142	Partial-misassembled
GCF_004110125.1&&&NZ_SBXO01000001.1_2803	f__Mycobacteriaceae	0.720186468214306	f__Mycobacteriaceae	Correct-assignment	Family	1.0834386852086	1.20534458509142	Partial-misassembled
GCF_004110125.1&&&NZ_SBXO01000001.1_2803	p__Actinobacteriota	0.882440836940837	p__Actinobacteriota	Correct-assignment	Phylum	1.0834386852086	1.20534458509142	Partial-misassembled
GCF_004110135.1&&&NZ_SBVA01000008.1_334	o__Mycobacteriales	0.855516029497005	o__Mycobacteriales	Correct-assignment	Order	1.0834386852086	1.20534458509142	Partial-misassembled
GCF_004110135.1&&&NZ_SBVA01000008.1_334	c__Actinomycetia	0.861075438596491	c__Actinomycetia	Correct-assignment	Class	1.0834386852086	1.20534458509142	Partial-misassembled
GCF_004110135.1&&&NZ_SBVA01000008.1_334	g__Mycobacterium	0.608946160411974	g__Mycobacterium	Correct-assignment	Genus	1.0834386852086	1.20534458509142	Partial-misassembled
GCF_004110135.1&&&NZ_SBVA01000008.1_334	s__Mycobacterium abscessus	0.110166305081275	s__Mycobacterium tuberculosis	Wrong-assignment	Species	1.0834386852086	1.20534458509142	Partial-misassembled
GCF_004110135.1&&&NZ_SBVA01000008.1_334	f__Mycobacteriaceae	0.720186468214306	f__Mycobacteriaceae	Correct-assignment	Family	1.0834386852086	1.20534458509142	Partial-misassembled
GCF_004110135.1&&&NZ_SBVA01000008.1_334	p__Actinobacteriota	0.882440836940837	p__Actinobacteriota	Correct-assignment	Phylum	1.0834386852086	1.20534458509142	Partial-misassembled
GCF_004110155.1&&&NZ_SBVF01000025.1_335	c__Actinomycetia	0.861075438596491	c__Actinomycetia	Correct-assignment	Class	1.0834386852086	1.20534458509142	Partial-misassembled
GCF_004110155.1&&&NZ_SBVF01000025.1_335	f__Mycobacteriaceae	0.720186468214306	f__Mycobacteriaceae	Correct-assignment	Family	1.0834386852086	1.20534458509142	Partial-misassembled
GCF_004110155.1&&&NZ_SBVF01000025.1_335	p__Actinobacteriota	0.882440836940837	p__Actinobacteriota	Correct-assignment	Phylum	1.0834386852086	1.20534458509142	Partial-misassembled
GCF_004110155.1&&&NZ_SBVF01000025.1_335	g__Mycobacterium	0.608946160411974	g__Mycobacterium	Correct-assignment	Genus	1.0834386852086	1.20534458509142	Partial-misassembled
GCF_004110155.1&&&NZ_SBVF01000025.1_335	s__Mycobacterium abscessus	0.110166305081275	s__Mycobacterium tuberculosis	Wrong-assignment	Species	1.0834386852086	1.20534458509142	Partial-misassembled
GCF_004110155.1&&&NZ_SBVF01000025.1_335	o__Mycobacteriales	0.855516029497005	o__Mycobacteriales	Correct-assignment	Order	1.0834386852086	1.20534458509142	Partial-misassembled
GCF_004110185.1&&&NZ_SBVB01000011.1_334	s__Mycobacterium abscessus	0.110166305081275	s__Mycobacterium tuberculosis	Wrong-assignment	Species	1.0834386852086	1.20534458509142	Partial-misassembled
GCF_004110185.1&&&NZ_SBVB01000011.1_334	p__Actinobacteriota	0.882440836940837	p__Actinobacteriota	Correct-assignment	Phylum	1.0834386852086	1.20534458509142	Partial-misassembled
GCF_004110185.1&&&NZ_SBVB01000011.1_334	g__Mycobacterium	0.608946160411974	g__Mycobacterium	Correct-assignment	Genus	1.0834386852086	1.20534458509142	Partial-misassembled
GCF_004110185.1&&&NZ_SBVB01000011.1_334	o__Mycobacteriales	0.855516029497005	o__Mycobacteriales	Correct-assignment	Order	1.0834386852086	1.20534458509142	Partial-misassembled
GCF_004110185.1&&&NZ_SBVB01000011.1_334	f__Mycobacteriaceae	0.720186468214306	f__Mycobacteriaceae	Correct-assignment	Family	1.0834386852086	1.20534458509142	Partial-misassembled
GCF_004110185.1&&&NZ_SBVB01000011.1_334	c__Actinomycetia	0.861075438596491	c__Actinomycetia	Correct-assignment	Class	1.0834386852086	1.20534458509142	Partial-misassembled
GCF_004110195.1&&&NZ_SBVJ01000017.1_938	c__Actinomycetia	0.861075438596491	c__Actinomycetia	Correct-assignment	Class	1.0834386852086	1.20534458509142	Partial-misassembled
GCF_004110195.1&&&NZ_SBVJ01000017.1_938	o__Mycobacteriales	0.855516029497005	o__Mycobacteriales	Correct-assignment	Order	1.0834386852086	1.20534458509142	Partial-misassembled
GCF_004110195.1&&&NZ_SBVJ01000017.1_938	f__Mycobacteriaceae	0.720186468214306	f__Mycobacteriaceae	Correct-assignment	Family	1.0834386852086	1.20534458509142	Partial-misassembled
GCF_004110195.1&&&NZ_SBVJ01000017.1_938	p__Actinobacteriota	0.882440836940837	p__Actinobacteriota	Correct-assignment	Phylum	1.0834386852086	1.20534458509142	Partial-misassembled
GCF_004110195.1&&&NZ_SBVJ01000017.1_938	s__Mycobacterium abscessus	0.110166305081275	s__Mycobacterium tuberculosis	Wrong-assignment	Species	1.0834386852086	1.20534458509142	Partial-misassembled
GCF_004110195.1&&&NZ_SBVJ01000017.1_938	g__Mycobacterium	0.608946160411974	g__Mycobacterium	Correct-assignment	Genus	1.0834386852086	1.20534458509142	Partial-misassembled
GCF_004110225.1&&&NZ_SBVG01000014.1_1299	g__Mycobacterium	0.608946160411974	g__Mycobacterium	Correct-assignment	Genus	1.0834386852086	1.20534458509142	Partial-misassembled
GCF_004110225.1&&&NZ_SBVG01000014.1_1299	f__Mycobacteriaceae	0.720186468214306	f__Mycobacteriaceae	Correct-assignment	Family	1.0834386852086	1.20534458509142	Partial-misassembled
GCF_004110225.1&&&NZ_SBVG01000014.1_1299	o__Mycobacteriales	0.855516029497005	o__Mycobacteriales	Correct-assignment	Order	1.0834386852086	1.20534458509142	Partial-misassembled
GCF_004110225.1&&&NZ_SBVG01000014.1_1299	p__Actinobacteriota	0.882440836940837	p__Actinobacteriota	Correct-assignment	Phylum	1.0834386852086	1.20534458509142	Partial-misassembled
GCF_004110225.1&&&NZ_SBVG01000014.1_1299	c__Actinomycetia	0.861075438596491	c__Actinomycetia	Correct-assignment	Class	1.0834386852086	1.20534458509142	Partial-misassembled
GCF_004110225.1&&&NZ_SBVG01000014.1_1299	s__Mycobacterium abscessus	0.110166305081275	s__Mycobacterium tuberculosis	Wrong-assignment	Species	1.0834386852086	1.20534458509142	Partial-misassembled
GCF_004110245.1&&&NZ_SBVH01000013.1_334	f__Mycobacteriaceae	0.720186468214306	f__Mycobacteriaceae	Correct-assignment	Family	1.0834386852086	1.20534458509142	Partial-misassembled
GCF_004110245.1&&&NZ_SBVH01000013.1_334	o__Mycobacteriales	0.855516029497005	o__Mycobacteriales	Correct-assignment	Order	1.0834386852086	1.20534458509142	Partial-misassembled
GCF_004110245.1&&&NZ_SBVH01000013.1_334	g__Mycobacterium	0.608946160411974	g__Mycobacterium	Correct-assignment	Genus	1.0834386852086	1.20534458509142	Partial-misassembled
GCF_004110245.1&&&NZ_SBVH01000013.1_334	c__Actinomycetia	0.861075438596491	c__Actinomycetia	Correct-assignment	Class	1.0834386852086	1.20534458509142	Partial-misassembled
GCF_004110245.1&&&NZ_SBVH01000013.1_334	s__Mycobacterium abscessus	0.110166305081275	s__Mycobacterium tuberculosis	Wrong-assignment	Species	1.0834386852086	1.20534458509142	Partial-misassembled
GCF_004110245.1&&&NZ_SBVH01000013.1_334	p__Actinobacteriota	0.882440836940837	p__Actinobacteriota	Correct-assignment	Phylum	1.0834386852086	1.20534458509142	Partial-misassembled
GCF_004110255.1&&&NZ_SBVI01000018.1_246	f__Mycobacteriaceae	0.720186468214306	f__Mycobacteriaceae	Correct-assignment	Family	1.0834386852086	1.20534458509142	Partial-misassembled
GCF_004110255.1&&&NZ_SBVI01000018.1_246	o__Mycobacteriales	0.855516029497005	o__Mycobacteriales	Correct-assignment	Order	1.0834386852086	1.20534458509142	Partial-misassembled
GCF_004110255.1&&&NZ_SBVI01000018.1_246	p__Actinobacteriota	0.882440836940837	p__Actinobacteriota	Correct-assignment	Phylum	1.0834386852086	1.20534458509142	Partial-misassembled
GCF_004110255.1&&&NZ_SBVI01000018.1_246	c__Actinomycetia	0.861075438596491	c__Actinomycetia	Correct-assignment	Class	1.0834386852086	1.20534458509142	Partial-misassembled
GCF_004110255.1&&&NZ_SBVI01000018.1_246	s__Mycobacterium abscessus	0.110166305081275	s__Mycobacterium tuberculosis	Wrong-assignment	Species	1.0834386852086	1.20534458509142	Partial-misassembled
GCF_004110255.1&&&NZ_SBVI01000018.1_246	g__Mycobacterium	0.608946160411974	g__Mycobacterium	Correct-assignment	Genus	1.0834386852086	1.20534458509142	Partial-misassembled
GCF_004110265.1&&&NZ_SBVK01000008.1_334	s__Mycobacterium abscessus	0.110166305081275	s__Mycobacterium tuberculosis	Wrong-assignment	Species	1.0834386852086	1.20534458509142	Partial-misassembled
GCF_004110265.1&&&NZ_SBVK01000008.1_334	p__Actinobacteriota	0.882440836940837	p__Actinobacteriota	Correct-assignment	Phylum	1.0834386852086	1.20534458509142	Partial-misassembled
GCF_004110265.1&&&NZ_SBVK01000008.1_334	o__Mycobacteriales	0.855516029497005	o__Mycobacteriales	Correct-assignment	Order	1.0834386852086	1.20534458509142	Partial-misassembled
GCF_004110265.1&&&NZ_SBVK01000008.1_334	g__Mycobacterium	0.608946160411974	g__Mycobacterium	Correct-assignment	Genus	1.0834386852086	1.20534458509142	Partial-misassembled
GCF_004110265.1&&&NZ_SBVK01000008.1_334	f__Mycobacteriaceae	0.720186468214306	f__Mycobacteriaceae	Correct-assignment	Family	1.0834386852086	1.20534458509142	Partial-misassembled
GCF_004110265.1&&&NZ_SBVK01000008.1_334	c__Actinomycetia	0.861075438596491	c__Actinomycetia	Correct-assignment	Class	1.0834386852086	1.20534458509142	Partial-misassembled
GCF_004110305.1&&&NZ_SBVM01000002.1_1686	s__Mycobacterium abscessus	0.110166305081275	s__Mycobacterium tuberculosis	Wrong-assignment	Species	1.0834386852086	1.20534458509142	Partial-misassembled
GCF_004110305.1&&&NZ_SBVM01000002.1_1686	g__Mycobacterium	0.608946160411974	g__Mycobacterium	Correct-assignment	Genus	1.0834386852086	1.20534458509142	Partial-misassembled
GCF_004110305.1&&&NZ_SBVM01000002.1_1686	p__Actinobacteriota	0.882440836940837	p__Actinobacteriota	Correct-assignment	Phylum	1.0834386852086	1.20534458509142	Partial-misassembled
GCF_004110305.1&&&NZ_SBVM01000002.1_1686	f__Mycobacteriaceae	0.720186468214306	f__Mycobacteriaceae	Correct-assignment	Family	1.0834386852086	1.20534458509142	Partial-misassembled
GCF_004110305.1&&&NZ_SBVM01000002.1_1686	o__Mycobacteriales	0.855516029497005	o__Mycobacteriales	Correct-assignment	Order	1.0834386852086	1.20534458509142	Partial-misassembled
GCF_004110305.1&&&NZ_SBVM01000002.1_1686	c__Actinomycetia	0.861075438596491	c__Actinomycetia	Correct-assignment	Class	1.0834386852086	1.20534458509142	Partial-misassembled
GCF_004110325.1&&&NZ_SBWS01000024.1_1314	p__Actinobacteriota	0.882440836940837	p__Actinobacteriota	Correct-assignment	Phylum	1.0834386852086	1.20534458509142	Partial-misassembled
GCF_004110325.1&&&NZ_SBWS01000024.1_1314	c__Actinomycetia	0.861075438596491	c__Actinomycetia	Correct-assignment	Class	1.0834386852086	1.20534458509142	Partial-misassembled
GCF_004110325.1&&&NZ_SBWS01000024.1_1314	f__Mycobacteriaceae	0.720186468214306	f__Mycobacteriaceae	Correct-assignment	Family	1.0834386852086	1.20534458509142	Partial-misassembled
GCF_004110325.1&&&NZ_SBWS01000024.1_1314	o__Mycobacteriales	0.855516029497005	o__Mycobacteriales	Correct-assignment	Order	1.0834386852086	1.20534458509142	Partial-misassembled
GCF_004110325.1&&&NZ_SBWS01000024.1_1314	s__Mycobacterium abscessus	0.110166305081275	s__Mycobacterium tuberculosis	Wrong-assignment	Species	1.0834386852086	1.20534458509142	Partial-misassembled
GCF_004110325.1&&&NZ_SBWS01000024.1_1314	g__Mycobacterium	0.608946160411974	g__Mycobacterium	Correct-assignment	Genus	1.0834386852086	1.20534458509142	Partial-misassembled
GCF_004110335.1&&&NZ_SBVL01000004.1_1698	p__Actinobacteriota	0.882440836940837	p__Actinobacteriota	Correct-assignment	Phylum	1.0834386852086	1.20534458509142	Partial-misassembled
GCF_004110335.1&&&NZ_SBVL01000004.1_1698	c__Actinomycetia	0.861075438596491	c__Actinomycetia	Correct-assignment	Class	1.0834386852086	1.20534458509142	Partial-misassembled
GCF_004110335.1&&&NZ_SBVL01000004.1_1698	s__Mycobacterium abscessus	0.110166305081275	s__Mycobacterium tuberculosis	Wrong-assignment	Species	1.0834386852086	1.20534458509142	Partial-misassembled
GCF_004110335.1&&&NZ_SBVL01000004.1_1698	g__Mycobacterium	0.608946160411974	g__Mycobacterium	Correct-assignment	Genus	1.0834386852086	1.20534458509142	Partial-misassembled
GCF_004110335.1&&&NZ_SBVL01000004.1_1698	f__Mycobacteriaceae	0.720186468214306	f__Mycobacteriaceae	Correct-assignment	Family	1.0834386852086	1.20534458509142	Partial-misassembled
GCF_004110335.1&&&NZ_SBVL01000004.1_1698	o__Mycobacteriales	0.855516029497005	o__Mycobacteriales	Correct-assignment	Order	1.0834386852086	1.20534458509142	Partial-misassembled
GCF_004110345.1&&&NZ_SBVN01000009.1_989	g__Mycobacterium	0.608946160411974	g__Mycobacterium	Correct-assignment	Genus	1.0834386852086	1.20534458509142	Partial-misassembled
GCF_004110345.1&&&NZ_SBVN01000009.1_989	s__Mycobacterium abscessus	0.110166305081275	s__Mycobacterium tuberculosis	Wrong-assignment	Species	1.0834386852086	1.20534458509142	Partial-misassembled
GCF_004110345.1&&&NZ_SBVN01000009.1_989	p__Actinobacteriota	0.882440836940837	p__Actinobacteriota	Correct-assignment	Phylum	1.0834386852086	1.20534458509142	Partial-misassembled
GCF_004110345.1&&&NZ_SBVN01000009.1_989	o__Mycobacteriales	0.855516029497005	o__Mycobacteriales	Correct-assignment	Order	1.0834386852086	1.20534458509142	Partial-misassembled
GCF_004110345.1&&&NZ_SBVN01000009.1_989	f__Mycobacteriaceae	0.720186468214306	f__Mycobacteriaceae	Correct-assignment	Family	1.0834386852086	1.20534458509142	Partial-misassembled
GCF_004110345.1&&&NZ_SBVN01000009.1_989	c__Actinomycetia	0.861075438596491	c__Actinomycetia	Correct-assignment	Class	1.0834386852086	1.20534458509142	Partial-misassembled
GCF_004110365.1&&&NZ_SBVO01000005.1_1002	s__Mycobacterium abscessus	0.110166305081275	s__Mycobacterium tuberculosis	Wrong-assignment	Species	1.0834386852086	1.20534458509142	Partial-misassembled
GCF_004110365.1&&&NZ_SBVO01000005.1_1002	c__Actinomycetia	0.861075438596491	c__Actinomycetia	Correct-assignment	Class	1.0834386852086	1.20534458509142	Partial-misassembled
GCF_004110365.1&&&NZ_SBVO01000005.1_1002	f__Mycobacteriaceae	0.720186468214306	f__Mycobacteriaceae	Correct-assignment	Family	1.0834386852086	1.20534458509142	Partial-misassembled
GCF_004110365.1&&&NZ_SBVO01000005.1_1002	g__Mycobacterium	0.608946160411974	g__Mycobacterium	Correct-assignment	Genus	1.0834386852086	1.20534458509142	Partial-misassembled
GCF_004110365.1&&&NZ_SBVO01000005.1_1002	p__Actinobacteriota	0.882440836940837	p__Actinobacteriota	Correct-assignment	Phylum	1.0834386852086	1.20534458509142	Partial-misassembled
GCF_004110365.1&&&NZ_SBVO01000005.1_1002	o__Mycobacteriales	0.855516029497005	o__Mycobacteriales	Correct-assignment	Order	1.0834386852086	1.20534458509142	Partial-misassembled
GCF_004110375.1&&&NZ_SBVP01000008.1_991	o__Mycobacteriales	0.855516029497005	o__Mycobacteriales	Correct-assignment	Order	1.0834386852086	1.20534458509142	Partial-misassembled
GCF_004110375.1&&&NZ_SBVP01000008.1_991	c__Actinomycetia	0.861075438596491	c__Actinomycetia	Correct-assignment	Class	1.0834386852086	1.20534458509142	Partial-misassembled
GCF_004110375.1&&&NZ_SBVP01000008.1_991	p__Actinobacteriota	0.882440836940837	p__Actinobacteriota	Correct-assignment	Phylum	1.0834386852086	1.20534458509142	Partial-misassembled
GCF_004110375.1&&&NZ_SBVP01000008.1_991	s__Mycobacterium abscessus	0.110166305081275	s__Mycobacterium tuberculosis	Wrong-assignment	Species	1.0834386852086	1.20534458509142	Partial-misassembled
GCF_004110375.1&&&NZ_SBVP01000008.1_991	g__Mycobacterium	0.608946160411974	g__Mycobacterium	Correct-assignment	Genus	1.0834386852086	1.20534458509142	Partial-misassembled
GCF_004110375.1&&&NZ_SBVP01000008.1_991	f__Mycobacteriaceae	0.720186468214306	f__Mycobacteriaceae	Correct-assignment	Family	1.0834386852086	1.20534458509142	Partial-misassembled
GCF_004110425.1&&&NZ_SBWP01000050.1_143	c__Actinomycetia	0.861075438596491	c__Actinomycetia	Correct-assignment	Class	1.0834386852086	1.20534458509142	Partial-misassembled
GCF_004110425.1&&&NZ_SBWP01000050.1_143	s__Mycobacterium abscessus	0.110166305081275	s__Mycobacterium tuberculosis	Wrong-assignment	Species	1.0834386852086	1.20534458509142	Partial-misassembled
GCF_004110425.1&&&NZ_SBWP01000050.1_143	o__Mycobacteriales	0.855516029497005	o__Mycobacteriales	Correct-assignment	Order	1.0834386852086	1.20534458509142	Partial-misassembled
GCF_004110425.1&&&NZ_SBWP01000050.1_143	g__Mycobacterium	0.608946160411974	g__Mycobacterium	Correct-assignment	Genus	1.0834386852086	1.20534458509142	Partial-misassembled
GCF_004110425.1&&&NZ_SBWP01000050.1_143	f__Mycobacteriaceae	0.720186468214306	f__Mycobacteriaceae	Correct-assignment	Family	1.0834386852086	1.20534458509142	Partial-misassembled
GCF_004110425.1&&&NZ_SBWP01000050.1_143	p__Actinobacteriota	0.882440836940837	p__Actinobacteriota	Correct-assignment	Phylum	1.0834386852086	1.20534458509142	Partial-misassembled
GCF_004110435.1&&&NZ_SBVQ01000003.1_380	c__Actinomycetia	0.861075438596491	c__Actinomycetia	Correct-assignment	Class	1.0834386852086	1.20534458509142	Partial-misassembled
GCF_004110435.1&&&NZ_SBVQ01000003.1_380	p__Actinobacteriota	0.882440836940837	p__Actinobacteriota	Correct-assignment	Phylum	1.0834386852086	1.20534458509142	Partial-misassembled
GCF_004110435.1&&&NZ_SBVQ01000003.1_380	s__Mycobacterium abscessus	0.110166305081275	s__Mycobacterium tuberculosis	Wrong-assignment	Species	1.0834386852086	1.20534458509142	Partial-misassembled
GCF_004110435.1&&&NZ_SBVQ01000003.1_380	f__Mycobacteriaceae	0.720186468214306	f__Mycobacteriaceae	Correct-assignment	Family	1.0834386852086	1.20534458509142	Partial-misassembled
GCF_004110435.1&&&NZ_SBVQ01000003.1_380	g__Mycobacterium	0.608946160411974	g__Mycobacterium	Correct-assignment	Genus	1.0834386852086	1.20534458509142	Partial-misassembled
GCF_004110435.1&&&NZ_SBVQ01000003.1_380	o__Mycobacteriales	0.855516029497005	o__Mycobacteriales	Correct-assignment	Order	1.0834386852086	1.20534458509142	Partial-misassembled
GCF_004110455.1&&&NZ_SBVT01000003.1_1693	g__Mycobacterium	0.608946160411974	g__Mycobacterium	Correct-assignment	Genus	1.0834386852086	1.20534458509142	Partial-misassembled
GCF_004110455.1&&&NZ_SBVT01000003.1_1693	p__Actinobacteriota	0.882440836940837	p__Actinobacteriota	Correct-assignment	Phylum	1.0834386852086	1.20534458509142	Partial-misassembled
GCF_004110455.1&&&NZ_SBVT01000003.1_1693	c__Actinomycetia	0.861075438596491	c__Actinomycetia	Correct-assignment	Class	1.0834386852086	1.20534458509142	Partial-misassembled
GCF_004110455.1&&&NZ_SBVT01000003.1_1693	s__Mycobacterium abscessus	0.110166305081275	s__Mycobacterium tuberculosis	Wrong-assignment	Species	1.0834386852086	1.20534458509142	Partial-misassembled
GCF_004110455.1&&&NZ_SBVT01000003.1_1693	f__Mycobacteriaceae	0.720186468214306	f__Mycobacteriaceae	Correct-assignment	Family	1.0834386852086	1.20534458509142	Partial-misassembled
GCF_004110455.1&&&NZ_SBVT01000003.1_1693	o__Mycobacteriales	0.855516029497005	o__Mycobacteriales	Correct-assignment	Order	1.0834386852086	1.20534458509142	Partial-misassembled
GCF_004110465.1&&&NZ_SBVU01000001.1_2830	o__Mycobacteriales	0.855516029497005	o__Mycobacteriales	Correct-assignment	Order	1.0834386852086	1.20534458509142	Partial-misassembled
GCF_004110465.1&&&NZ_SBVU01000001.1_2830	f__Mycobacteriaceae	0.720186468214306	f__Mycobacteriaceae	Correct-assignment	Family	1.0834386852086	1.20534458509142	Partial-misassembled
GCF_004110465.1&&&NZ_SBVU01000001.1_2830	s__Mycobacterium abscessus	0.110166305081275	s__Mycobacterium tuberculosis	Wrong-assignment	Species	1.0834386852086	1.20534458509142	Partial-misassembled
GCF_004110465.1&&&NZ_SBVU01000001.1_2830	g__Mycobacterium	0.608946160411974	g__Mycobacterium	Correct-assignment	Genus	1.0834386852086	1.20534458509142	Partial-misassembled
GCF_004110465.1&&&NZ_SBVU01000001.1_2830	p__Actinobacteriota	0.882440836940837	p__Actinobacteriota	Correct-assignment	Phylum	1.0834386852086	1.20534458509142	Partial-misassembled
GCF_004110465.1&&&NZ_SBVU01000001.1_2830	c__Actinomycetia	0.861075438596491	c__Actinomycetia	Correct-assignment	Class	1.0834386852086	1.20534458509142	Partial-misassembled
GCF_004110475.1&&&NZ_SBVR01000001.1_2808	g__Mycobacterium	0.608946160411974	g__Mycobacterium	Correct-assignment	Genus	1.0834386852086	1.20534458509142	Partial-misassembled
GCF_004110475.1&&&NZ_SBVR01000001.1_2808	f__Mycobacteriaceae	0.720186468214306	f__Mycobacteriaceae	Correct-assignment	Family	1.0834386852086	1.20534458509142	Partial-misassembled
GCF_004110475.1&&&NZ_SBVR01000001.1_2808	s__Mycobacterium abscessus	0.110166305081275	s__Mycobacterium tuberculosis	Wrong-assignment	Species	1.0834386852086	1.20534458509142	Partial-misassembled
GCF_004110475.1&&&NZ_SBVR01000001.1_2808	p__Actinobacteriota	0.882440836940837	p__Actinobacteriota	Correct-assignment	Phylum	1.0834386852086	1.20534458509142	Partial-misassembled
GCF_004110475.1&&&NZ_SBVR01000001.1_2808	o__Mycobacteriales	0.855516029497005	o__Mycobacteriales	Correct-assignment	Order	1.0834386852086	1.20534458509142	Partial-misassembled
GCF_004110475.1&&&NZ_SBVR01000001.1_2808	c__Actinomycetia	0.861075438596491	c__Actinomycetia	Correct-assignment	Class	1.0834386852086	1.20534458509142	Partial-misassembled
GCF_004110525.1&&&NZ_SBVS01000005.1_993	p__Actinobacteriota	0.882440836940837	p__Actinobacteriota	Correct-assignment	Phylum	1.0834386852086	1.20534458509142	Partial-misassembled
GCF_004110525.1&&&NZ_SBVS01000005.1_993	o__Mycobacteriales	0.855516029497005	o__Mycobacteriales	Correct-assignment	Order	1.0834386852086	1.20534458509142	Partial-misassembled
GCF_004110525.1&&&NZ_SBVS01000005.1_993	s__Mycobacterium abscessus	0.110166305081275	s__Mycobacterium tuberculosis	Wrong-assignment	Species	1.0834386852086	1.20534458509142	Partial-misassembled
GCF_004110525.1&&&NZ_SBVS01000005.1_993	f__Mycobacteriaceae	0.720186468214306	f__Mycobacteriaceae	Correct-assignment	Family	1.0834386852086	1.20534458509142	Partial-misassembled
GCF_004110525.1&&&NZ_SBVS01000005.1_993	g__Mycobacterium	0.608946160411974	g__Mycobacterium	Correct-assignment	Genus	1.0834386852086	1.20534458509142	Partial-misassembled
GCF_004110525.1&&&NZ_SBVS01000005.1_993	c__Actinomycetia	0.861075438596491	c__Actinomycetia	Correct-assignment	Class	1.0834386852086	1.20534458509142	Partial-misassembled
GCF_004110535.1&&&NZ_SBWA01000001.1_2825	p__Actinobacteriota	0.882440836940837	p__Actinobacteriota	Correct-assignment	Phylum	1.0834386852086	1.20534458509142	Partial-misassembled
GCF_004110535.1&&&NZ_SBWA01000001.1_2825	o__Mycobacteriales	0.855516029497005	o__Mycobacteriales	Correct-assignment	Order	1.0834386852086	1.20534458509142	Partial-misassembled
GCF_004110535.1&&&NZ_SBWA01000001.1_2825	s__Mycobacterium abscessus	0.110166305081275	s__Mycobacterium tuberculosis	Wrong-assignment	Species	1.0834386852086	1.20534458509142	Partial-misassembled
GCF_004110535.1&&&NZ_SBWA01000001.1_2825	c__Actinomycetia	0.861075438596491	c__Actinomycetia	Correct-assignment	Class	1.0834386852086	1.20534458509142	Partial-misassembled
GCF_004110535.1&&&NZ_SBWA01000001.1_2825	g__Mycobacterium	0.608946160411974	g__Mycobacterium	Correct-assignment	Genus	1.0834386852086	1.20534458509142	Partial-misassembled
GCF_004110535.1&&&NZ_SBWA01000001.1_2825	f__Mycobacteriaceae	0.720186468214306	f__Mycobacteriaceae	Correct-assignment	Family	1.0834386852086	1.20534458509142	Partial-misassembled
GCF_004110545.1&&&NZ_SBWX01000045.1_144	c__Actinomycetia	0.861075438596491	c__Actinomycetia	Correct-assignment	Class	1.0834386852086	1.20534458509142	Partial-misassembled
GCF_004110545.1&&&NZ_SBWX01000045.1_144	f__Mycobacteriaceae	0.720186468214306	f__Mycobacteriaceae	Correct-assignment	Family	1.0834386852086	1.20534458509142	Partial-misassembled
GCF_004110545.1&&&NZ_SBWX01000045.1_144	o__Mycobacteriales	0.855516029497005	o__Mycobacteriales	Correct-assignment	Order	1.0834386852086	1.20534458509142	Partial-misassembled
GCF_004110545.1&&&NZ_SBWX01000045.1_144	g__Mycobacterium	0.608946160411974	g__Mycobacterium	Correct-assignment	Genus	1.0834386852086	1.20534458509142	Partial-misassembled
GCF_004110545.1&&&NZ_SBWX01000045.1_144	s__Mycobacterium abscessus	0.110166305081275	s__Mycobacterium tuberculosis	Wrong-assignment	Species	1.0834386852086	1.20534458509142	Partial-misassembled
GCF_004110545.1&&&NZ_SBWX01000045.1_144	p__Actinobacteriota	0.882440836940837	p__Actinobacteriota	Correct-assignment	Phylum	1.0834386852086	1.20534458509142	Partial-misassembled
GCF_004110565.1&&&NZ_SBVV01000001.1_2819	p__Actinobacteriota	0.882440836940837	p__Actinobacteriota	Correct-assignment	Phylum	1.0834386852086	1.20534458509142	Partial-misassembled
GCF_004110565.1&&&NZ_SBVV01000001.1_2819	o__Mycobacteriales	0.855516029497005	o__Mycobacteriales	Correct-assignment	Order	1.0834386852086	1.20534458509142	Partial-misassembled
GCF_004110565.1&&&NZ_SBVV01000001.1_2819	g__Mycobacterium	0.608946160411974	g__Mycobacterium	Correct-assignment	Genus	1.0834386852086	1.20534458509142	Partial-misassembled
GCF_004110565.1&&&NZ_SBVV01000001.1_2819	c__Actinomycetia	0.861075438596491	c__Actinomycetia	Correct-assignment	Class	1.0834386852086	1.20534458509142	Partial-misassembled
GCF_004110565.1&&&NZ_SBVV01000001.1_2819	f__Mycobacteriaceae	0.720186468214306	f__Mycobacteriaceae	Correct-assignment	Family	1.0834386852086	1.20534458509142	Partial-misassembled
GCF_004110565.1&&&NZ_SBVV01000001.1_2819	s__Mycobacterium abscessus	0.110166305081275	s__Mycobacterium tuberculosis	Wrong-assignment	Species	1.0834386852086	1.20534458509142	Partial-misassembled
GCF_004110575.1&&&NZ_SBVW01000002.1_1689	f__Mycobacteriaceae	0.720186468214306	f__Mycobacteriaceae	Correct-assignment	Family	1.0834386852086	1.20534458509142	Partial-misassembled
GCF_004110575.1&&&NZ_SBVW01000002.1_1689	c__Actinomycetia	0.861075438596491	c__Actinomycetia	Correct-assignment	Class	1.0834386852086	1.20534458509142	Partial-misassembled
GCF_004110575.1&&&NZ_SBVW01000002.1_1689	s__Mycobacterium abscessus	0.110166305081275	s__Mycobacterium tuberculosis	Wrong-assignment	Species	1.0834386852086	1.20534458509142	Partial-misassembled
GCF_004110575.1&&&NZ_SBVW01000002.1_1689	p__Actinobacteriota	0.882440836940837	p__Actinobacteriota	Correct-assignment	Phylum	1.0834386852086	1.20534458509142	Partial-misassembled
GCF_004110575.1&&&NZ_SBVW01000002.1_1689	o__Mycobacteriales	0.855516029497005	o__Mycobacteriales	Correct-assignment	Order	1.0834386852086	1.20534458509142	Partial-misassembled
GCF_004110575.1&&&NZ_SBVW01000002.1_1689	g__Mycobacterium	0.608946160411974	g__Mycobacterium	Correct-assignment	Genus	1.0834386852086	1.20534458509142	Partial-misassembled
GCF_004110625.1&&&NZ_SBWV01000014.1_568	c__Actinomycetia	0.861075438596491	c__Actinomycetia	Correct-assignment	Class	1.0834386852086	1.20534458509142	Partial-misassembled
GCF_004110625.1&&&NZ_SBWV01000014.1_568	p__Actinobacteriota	0.882440836940837	p__Actinobacteriota	Correct-assignment	Phylum	1.0834386852086	1.20534458509142	Partial-misassembled
GCF_004110625.1&&&NZ_SBWV01000014.1_568	g__Mycobacterium	0.608946160411974	g__Mycobacterium	Correct-assignment	Genus	1.0834386852086	1.20534458509142	Partial-misassembled
GCF_004110625.1&&&NZ_SBWV01000014.1_568	f__Mycobacteriaceae	0.720186468214306	f__Mycobacteriaceae	Correct-assignment	Family	1.0834386852086	1.20534458509142	Partial-misassembled
GCF_004110625.1&&&NZ_SBWV01000014.1_568	s__Mycobacterium abscessus	0.110166305081275	s__Mycobacterium tuberculosis	Wrong-assignment	Species	1.0834386852086	1.20534458509142	Partial-misassembled
GCF_004110625.1&&&NZ_SBWV01000014.1_568	o__Mycobacteriales	0.855516029497005	o__Mycobacteriales	Correct-assignment	Order	1.0834386852086	1.20534458509142	Partial-misassembled
GCF_004110635.1&&&NZ_SBWY01000021.1_569	f__Mycobacteriaceae	0.720186468214306	f__Mycobacteriaceae	Correct-assignment	Family	1.0834386852086	1.20534458509142	Partial-misassembled
GCF_004110635.1&&&NZ_SBWY01000021.1_569	p__Actinobacteriota	0.882440836940837	p__Actinobacteriota	Correct-assignment	Phylum	1.0834386852086	1.20534458509142	Partial-misassembled
GCF_004110635.1&&&NZ_SBWY01000021.1_569	s__Mycobacterium abscessus	0.110166305081275	s__Mycobacterium tuberculosis	Wrong-assignment	Species	1.0834386852086	1.20534458509142	Partial-misassembled
GCF_004110635.1&&&NZ_SBWY01000021.1_569	c__Actinomycetia	0.861075438596491	c__Actinomycetia	Correct-assignment	Class	1.0834386852086	1.20534458509142	Partial-misassembled
GCF_004110635.1&&&NZ_SBWY01000021.1_569	o__Mycobacteriales	0.855516029497005	o__Mycobacteriales	Correct-assignment	Order	1.0834386852086	1.20534458509142	Partial-misassembled
GCF_004110635.1&&&NZ_SBWY01000021.1_569	g__Mycobacterium	0.608946160411974	g__Mycobacterium	Correct-assignment	Genus	1.0834386852086	1.20534458509142	Partial-misassembled
GCF_004110645.1&&&NZ_SBVX01000001.1_2819	c__Actinomycetia	0.861075438596491	c__Actinomycetia	Correct-assignment	Class	1.0834386852086	1.20534458509142	Partial-misassembled
GCF_004110645.1&&&NZ_SBVX01000001.1_2819	p__Actinobacteriota	0.882440836940837	p__Actinobacteriota	Correct-assignment	Phylum	1.0834386852086	1.20534458509142	Partial-misassembled
GCF_004110645.1&&&NZ_SBVX01000001.1_2819	s__Mycobacterium abscessus	0.110166305081275	s__Mycobacterium tuberculosis	Wrong-assignment	Species	1.0834386852086	1.20534458509142	Partial-misassembled
GCF_004110645.1&&&NZ_SBVX01000001.1_2819	o__Mycobacteriales	0.855516029497005	o__Mycobacteriales	Correct-assignment	Order	1.0834386852086	1.20534458509142	Partial-misassembled
GCF_004110645.1&&&NZ_SBVX01000001.1_2819	g__Mycobacterium	0.608946160411974	g__Mycobacterium	Correct-assignment	Genus	1.0834386852086	1.20534458509142	Partial-misassembled
GCF_004110645.1&&&NZ_SBVX01000001.1_2819	f__Mycobacteriaceae	0.720186468214306	f__Mycobacteriaceae	Correct-assignment	Family	1.0834386852086	1.20534458509142	Partial-misassembled
GCF_004110665.1&&&NZ_SBXV01000007.1_993	o__Mycobacteriales	0.855516029497005	o__Mycobacteriales	Correct-assignment	Order	1.0834386852086	1.20534458509142	Partial-misassembled
GCF_004110665.1&&&NZ_SBXV01000007.1_993	g__Mycobacterium	0.608946160411974	g__Mycobacterium	Correct-assignment	Genus	1.0834386852086	1.20534458509142	Partial-misassembled
GCF_004110665.1&&&NZ_SBXV01000007.1_993	c__Actinomycetia	0.861075438596491	c__Actinomycetia	Correct-assignment	Class	1.0834386852086	1.20534458509142	Partial-misassembled
GCF_004110665.1&&&NZ_SBXV01000007.1_993	p__Actinobacteriota	0.882440836940837	p__Actinobacteriota	Correct-assignment	Phylum	1.0834386852086	1.20534458509142	Partial-misassembled
GCF_004110665.1&&&NZ_SBXV01000007.1_993	s__Mycobacterium abscessus	0.110166305081275	s__Mycobacterium tuberculosis	Wrong-assignment	Species	1.0834386852086	1.20534458509142	Partial-misassembled
GCF_004110665.1&&&NZ_SBXV01000007.1_993	f__Mycobacteriaceae	0.720186468214306	f__Mycobacteriaceae	Correct-assignment	Family	1.0834386852086	1.20534458509142	Partial-misassembled
GCF_004110695.1&&&NZ_SBXI01000053.1_143	o__Mycobacteriales	0.855516029497005	o__Mycobacteriales	Correct-assignment	Order	1.0834386852086	1.20534458509142	Partial-misassembled
GCF_004110695.1&&&NZ_SBXI01000053.1_143	c__Actinomycetia	0.861075438596491	c__Actinomycetia	Correct-assignment	Class	1.0834386852086	1.20534458509142	Partial-misassembled
GCF_004110695.1&&&NZ_SBXI01000053.1_143	g__Mycobacterium	0.608946160411974	g__Mycobacterium	Correct-assignment	Genus	1.0834386852086	1.20534458509142	Partial-misassembled
GCF_004110695.1&&&NZ_SBXI01000053.1_143	f__Mycobacteriaceae	0.720186468214306	f__Mycobacteriaceae	Correct-assignment	Family	1.0834386852086	1.20534458509142	Partial-misassembled
GCF_004110695.1&&&NZ_SBXI01000053.1_143	p__Actinobacteriota	0.882440836940837	p__Actinobacteriota	Correct-assignment	Phylum	1.0834386852086	1.20534458509142	Partial-misassembled
GCF_004110695.1&&&NZ_SBXI01000053.1_143	s__Mycobacterium abscessus	0.110166305081275	s__Mycobacterium tuberculosis	Wrong-assignment	Species	1.0834386852086	1.20534458509142	Partial-misassembled
GCF_004110725.1&&&NZ_SBVY01000002.1_1680	f__Mycobacteriaceae	0.720186468214306	f__Mycobacteriaceae	Correct-assignment	Family	1.0834386852086	1.20534458509142	Partial-misassembled
GCF_004110725.1&&&NZ_SBVY01000002.1_1680	c__Actinomycetia	0.861075438596491	c__Actinomycetia	Correct-assignment	Class	1.0834386852086	1.20534458509142	Partial-misassembled
GCF_004110725.1&&&NZ_SBVY01000002.1_1680	o__Mycobacteriales	0.855516029497005	o__Mycobacteriales	Correct-assignment	Order	1.0834386852086	1.20534458509142	Partial-misassembled
GCF_004110725.1&&&NZ_SBVY01000002.1_1680	p__Actinobacteriota	0.882440836940837	p__Actinobacteriota	Correct-assignment	Phylum	1.0834386852086	1.20534458509142	Partial-misassembled
GCF_004110725.1&&&NZ_SBVY01000002.1_1680	s__Mycobacterium abscessus	0.110166305081275	s__Mycobacterium tuberculosis	Wrong-assignment	Species	1.0834386852086	1.20534458509142	Partial-misassembled
GCF_004110725.1&&&NZ_SBVY01000002.1_1680	g__Mycobacterium	0.608946160411974	g__Mycobacterium	Correct-assignment	Genus	1.0834386852086	1.20534458509142	Partial-misassembled
GCF_004110735.1&&&NZ_SBWW01000034.1_143	c__Actinomycetia	0.861075438596491	c__Actinomycetia	Correct-assignment	Class	1.0834386852086	1.20534458509142	Partial-misassembled
GCF_004110735.1&&&NZ_SBWW01000034.1_143	g__Mycobacterium	0.608946160411974	g__Mycobacterium	Correct-assignment	Genus	1.0834386852086	1.20534458509142	Partial-misassembled
GCF_004110735.1&&&NZ_SBWW01000034.1_143	p__Actinobacteriota	0.882440836940837	p__Actinobacteriota	Correct-assignment	Phylum	1.0834386852086	1.20534458509142	Partial-misassembled
GCF_004110735.1&&&NZ_SBWW01000034.1_143	o__Mycobacteriales	0.855516029497005	o__Mycobacteriales	Correct-assignment	Order	1.0834386852086	1.20534458509142	Partial-misassembled
GCF_004110735.1&&&NZ_SBWW01000034.1_143	s__Mycobacterium abscessus	0.110166305081275	s__Mycobacterium tuberculosis	Wrong-assignment	Species	1.0834386852086	1.20534458509142	Partial-misassembled
GCF_004110735.1&&&NZ_SBWW01000034.1_143	f__Mycobacteriaceae	0.720186468214306	f__Mycobacteriaceae	Correct-assignment	Family	1.0834386852086	1.20534458509142	Partial-misassembled
GCF_004110745.1&&&NZ_SBXG01000009.1_1311	o__Mycobacteriales	0.855516029497005	o__Mycobacteriales	Correct-assignment	Order	1.0834386852086	1.20534458509142	Partial-misassembled
GCF_004110745.1&&&NZ_SBXG01000009.1_1311	s__Mycobacterium abscessus	0.110166305081275	s__Mycobacterium tuberculosis	Wrong-assignment	Species	1.0834386852086	1.20534458509142	Partial-misassembled
GCF_004110745.1&&&NZ_SBXG01000009.1_1311	f__Mycobacteriaceae	0.720186468214306	f__Mycobacteriaceae	Correct-assignment	Family	1.0834386852086	1.20534458509142	Partial-misassembled
GCF_004110745.1&&&NZ_SBXG01000009.1_1311	g__Mycobacterium	0.608946160411974	g__Mycobacterium	Correct-assignment	Genus	1.0834386852086	1.20534458509142	Partial-misassembled
GCF_004110745.1&&&NZ_SBXG01000009.1_1311	p__Actinobacteriota	0.882440836940837	p__Actinobacteriota	Correct-assignment	Phylum	1.0834386852086	1.20534458509142	Partial-misassembled
GCF_004110745.1&&&NZ_SBXG01000009.1_1311	c__Actinomycetia	0.861075438596491	c__Actinomycetia	Correct-assignment	Class	1.0834386852086	1.20534458509142	Partial-misassembled
GCF_004110755.1&&&NZ_SBXQ01000010.1_935	o__Mycobacteriales	0.855516029497005	o__Mycobacteriales	Correct-assignment	Order	1.0834386852086	1.20534458509142	Partial-misassembled
GCF_004110755.1&&&NZ_SBXQ01000010.1_935	c__Actinomycetia	0.861075438596491	c__Actinomycetia	Correct-assignment	Class	1.0834386852086	1.20534458509142	Partial-misassembled
GCF_004110755.1&&&NZ_SBXQ01000010.1_935	f__Mycobacteriaceae	0.720186468214306	f__Mycobacteriaceae	Correct-assignment	Family	1.0834386852086	1.20534458509142	Partial-misassembled
GCF_004110755.1&&&NZ_SBXQ01000010.1_935	p__Actinobacteriota	0.882440836940837	p__Actinobacteriota	Correct-assignment	Phylum	1.0834386852086	1.20534458509142	Partial-misassembled
GCF_004110755.1&&&NZ_SBXQ01000010.1_935	s__Mycobacterium abscessus	0.110166305081275	s__Mycobacterium tuberculosis	Wrong-assignment	Species	1.0834386852086	1.20534458509142	Partial-misassembled
GCF_004110755.1&&&NZ_SBXQ01000010.1_935	g__Mycobacterium	0.608946160411974	g__Mycobacterium	Correct-assignment	Genus	1.0834386852086	1.20534458509142	Partial-misassembled
GCF_004110795.1&&&NZ_SBYW01000002.1_2038	o__Mycobacteriales	0.855516029497005	o__Mycobacteriales	Correct-assignment	Order	1.0834386852086	1.20534458509142	Partial-misassembled
GCF_004110795.1&&&NZ_SBYW01000002.1_2038	g__Mycobacterium	0.608946160411974	g__Mycobacterium	Correct-assignment	Genus	1.0834386852086	1.20534458509142	Partial-misassembled
GCF_004110795.1&&&NZ_SBYW01000002.1_2038	p__Actinobacteriota	0.882440836940837	p__Actinobacteriota	Correct-assignment	Phylum	1.0834386852086	1.20534458509142	Partial-misassembled
GCF_004110795.1&&&NZ_SBYW01000002.1_2038	f__Mycobacteriaceae	0.720186468214306	f__Mycobacteriaceae	Correct-assignment	Family	1.0834386852086	1.20534458509142	Partial-misassembled
GCF_004110795.1&&&NZ_SBYW01000002.1_2038	c__Actinomycetia	0.861075438596491	c__Actinomycetia	Correct-assignment	Class	1.0834386852086	1.20534458509142	Partial-misassembled
GCF_004110795.1&&&NZ_SBYW01000002.1_2038	s__Mycobacterium abscessus	0.110166305081275	s__Mycobacterium tuberculosis	Wrong-assignment	Species	1.0834386852086	1.20534458509142	Partial-misassembled
GCF_004110825.1&&&NZ_SBWH01000002.1_1693	s__Mycobacterium abscessus	0.110166305081275	s__Mycobacterium tuberculosis	Wrong-assignment	Species	1.0834386852086	1.20534458509142	Partial-misassembled
GCF_004110825.1&&&NZ_SBWH01000002.1_1693	c__Actinomycetia	0.861075438596491	c__Actinomycetia	Correct-assignment	Class	1.0834386852086	1.20534458509142	Partial-misassembled
GCF_004110825.1&&&NZ_SBWH01000002.1_1693	p__Actinobacteriota	0.882440836940837	p__Actinobacteriota	Correct-assignment	Phylum	1.0834386852086	1.20534458509142	Partial-misassembled
GCF_004110825.1&&&NZ_SBWH01000002.1_1693	f__Mycobacteriaceae	0.720186468214306	f__Mycobacteriaceae	Correct-assignment	Family	1.0834386852086	1.20534458509142	Partial-misassembled
GCF_004110825.1&&&NZ_SBWH01000002.1_1693	o__Mycobacteriales	0.855516029497005	o__Mycobacteriales	Correct-assignment	Order	1.0834386852086	1.20534458509142	Partial-misassembled
GCF_004110825.1&&&NZ_SBWH01000002.1_1693	g__Mycobacterium	0.608946160411974	g__Mycobacterium	Correct-assignment	Genus	1.0834386852086	1.20534458509142	Partial-misassembled
GCF_004110835.1&&&NZ_SBXA01000035.1_334	o__Mycobacteriales	0.855516029497005	o__Mycobacteriales	Correct-assignment	Order	1.0834386852086	1.20534458509142	Partial-misassembled
GCF_004110835.1&&&NZ_SBXA01000035.1_334	p__Actinobacteriota	0.882440836940837	p__Actinobacteriota	Correct-assignment	Phylum	1.0834386852086	1.20534458509142	Partial-misassembled
GCF_004110835.1&&&NZ_SBXA01000035.1_334	c__Actinomycetia	0.861075438596491	c__Actinomycetia	Correct-assignment	Class	1.0834386852086	1.20534458509142	Partial-misassembled
GCF_004110835.1&&&NZ_SBXA01000035.1_334	f__Mycobacteriaceae	0.720186468214306	f__Mycobacteriaceae	Correct-assignment	Family	1.0834386852086	1.20534458509142	Partial-misassembled
GCF_004110835.1&&&NZ_SBXA01000035.1_334	g__Mycobacterium	0.608946160411974	g__Mycobacterium	Correct-assignment	Genus	1.0834386852086	1.20534458509142	Partial-misassembled
GCF_004110835.1&&&NZ_SBXA01000035.1_334	s__Mycobacterium abscessus	0.110166305081275	s__Mycobacterium tuberculosis	Wrong-assignment	Species	1.0834386852086	1.20534458509142	Partial-misassembled
GCF_004110845.1&&&NZ_SBXP01000005.1_1301	g__Mycobacterium	0.608946160411974	g__Mycobacterium	Correct-assignment	Genus	1.0834386852086	1.20534458509142	Partial-misassembled
GCF_004110845.1&&&NZ_SBXP01000005.1_1301	f__Mycobacteriaceae	0.720186468214306	f__Mycobacteriaceae	Correct-assignment	Family	1.0834386852086	1.20534458509142	Partial-misassembled
GCF_004110845.1&&&NZ_SBXP01000005.1_1301	s__Mycobacterium abscessus	0.110166305081275	s__Mycobacterium tuberculosis	Wrong-assignment	Species	1.0834386852086	1.20534458509142	Partial-misassembled
GCF_004110845.1&&&NZ_SBXP01000005.1_1301	o__Mycobacteriales	0.855516029497005	o__Mycobacteriales	Correct-assignment	Order	1.0834386852086	1.20534458509142	Partial-misassembled
GCF_004110845.1&&&NZ_SBXP01000005.1_1301	c__Actinomycetia	0.861075438596491	c__Actinomycetia	Correct-assignment	Class	1.0834386852086	1.20534458509142	Partial-misassembled
GCF_004110845.1&&&NZ_SBXP01000005.1_1301	p__Actinobacteriota	0.882440836940837	p__Actinobacteriota	Correct-assignment	Phylum	1.0834386852086	1.20534458509142	Partial-misassembled
GCF_004110855.1&&&NZ_SBWI01000002.1_1678	c__Actinomycetia	0.861075438596491	c__Actinomycetia	Correct-assignment	Class	1.0834386852086	1.20534458509142	Partial-misassembled
GCF_004110855.1&&&NZ_SBWI01000002.1_1678	s__Mycobacterium abscessus	0.110166305081275	s__Mycobacterium tuberculosis	Wrong-assignment	Species	1.0834386852086	1.20534458509142	Partial-misassembled
GCF_004110855.1&&&NZ_SBWI01000002.1_1678	p__Actinobacteriota	0.882440836940837	p__Actinobacteriota	Correct-assignment	Phylum	1.0834386852086	1.20534458509142	Partial-misassembled
GCF_004110855.1&&&NZ_SBWI01000002.1_1678	f__Mycobacteriaceae	0.720186468214306	f__Mycobacteriaceae	Correct-assignment	Family	1.0834386852086	1.20534458509142	Partial-misassembled
GCF_004110855.1&&&NZ_SBWI01000002.1_1678	o__Mycobacteriales	0.855516029497005	o__Mycobacteriales	Correct-assignment	Order	1.0834386852086	1.20534458509142	Partial-misassembled
GCF_004110855.1&&&NZ_SBWI01000002.1_1678	g__Mycobacterium	0.608946160411974	g__Mycobacterium	Correct-assignment	Genus	1.0834386852086	1.20534458509142	Partial-misassembled
GCF_004110865.1&&&NZ_SBWK01000015.1_334	g__Mycobacterium	0.608946160411974	g__Mycobacterium	Correct-assignment	Genus	1.0834386852086	1.20534458509142	Partial-misassembled
GCF_004110865.1&&&NZ_SBWK01000015.1_334	c__Actinomycetia	0.861075438596491	c__Actinomycetia	Correct-assignment	Class	1.0834386852086	1.20534458509142	Partial-misassembled
GCF_004110865.1&&&NZ_SBWK01000015.1_334	s__Mycobacterium abscessus	0.110166305081275	s__Mycobacterium tuberculosis	Wrong-assignment	Species	1.0834386852086	1.20534458509142	Partial-misassembled
GCF_004110865.1&&&NZ_SBWK01000015.1_334	o__Mycobacteriales	0.855516029497005	o__Mycobacteriales	Correct-assignment	Order	1.0834386852086	1.20534458509142	Partial-misassembled
GCF_004110865.1&&&NZ_SBWK01000015.1_334	f__Mycobacteriaceae	0.720186468214306	f__Mycobacteriaceae	Correct-assignment	Family	1.0834386852086	1.20534458509142	Partial-misassembled
GCF_004110865.1&&&NZ_SBWK01000015.1_334	p__Actinobacteriota	0.882440836940837	p__Actinobacteriota	Correct-assignment	Phylum	1.0834386852086	1.20534458509142	Partial-misassembled
GCF_004110925.1&&&NZ_SBXL01000033.1_143	g__Mycobacterium	0.608946160411974	g__Mycobacterium	Correct-assignment	Genus	1.0834386852086	1.20534458509142	Partial-misassembled
GCF_004110925.1&&&NZ_SBXL01000033.1_143	o__Mycobacteriales	0.855516029497005	o__Mycobacteriales	Correct-assignment	Order	1.0834386852086	1.20534458509142	Partial-misassembled
GCF_004110925.1&&&NZ_SBXL01000033.1_143	c__Actinomycetia	0.861075438596491	c__Actinomycetia	Correct-assignment	Class	1.0834386852086	1.20534458509142	Partial-misassembled
GCF_004110925.1&&&NZ_SBXL01000033.1_143	p__Actinobacteriota	0.882440836940837	p__Actinobacteriota	Correct-assignment	Phylum	1.0834386852086	1.20534458509142	Partial-misassembled
GCF_004110925.1&&&NZ_SBXL01000033.1_143	f__Mycobacteriaceae	0.720186468214306	f__Mycobacteriaceae	Correct-assignment	Family	1.0834386852086	1.20534458509142	Partial-misassembled
GCF_004110925.1&&&NZ_SBXL01000033.1_143	s__Mycobacterium abscessus	0.110166305081275	s__Mycobacterium tuberculosis	Wrong-assignment	Species	1.0834386852086	1.20534458509142	Partial-misassembled
GCF_004110935.1&&&NZ_SBWJ01000035.1_334	s__Mycobacterium abscessus	0.110166305081275	s__Mycobacterium tuberculosis	Wrong-assignment	Species	1.0834386852086	1.20534458509142	Partial-misassembled
GCF_004110935.1&&&NZ_SBWJ01000035.1_334	p__Actinobacteriota	0.882440836940837	p__Actinobacteriota	Correct-assignment	Phylum	1.0834386852086	1.20534458509142	Partial-misassembled
GCF_004110935.1&&&NZ_SBWJ01000035.1_334	o__Mycobacteriales	0.855516029497005	o__Mycobacteriales	Correct-assignment	Order	1.0834386852086	1.20534458509142	Partial-misassembled
GCF_004110935.1&&&NZ_SBWJ01000035.1_334	c__Actinomycetia	0.861075438596491	c__Actinomycetia	Correct-assignment	Class	1.0834386852086	1.20534458509142	Partial-misassembled
GCF_004110935.1&&&NZ_SBWJ01000035.1_334	g__Mycobacterium	0.608946160411974	g__Mycobacterium	Correct-assignment	Genus	1.0834386852086	1.20534458509142	Partial-misassembled
GCF_004110935.1&&&NZ_SBWJ01000035.1_334	f__Mycobacteriaceae	0.720186468214306	f__Mycobacteriaceae	Correct-assignment	Family	1.0834386852086	1.20534458509142	Partial-misassembled
GCF_004110945.1&&&NZ_SBWZ01000033.1_246	p__Actinobacteriota	0.882440836940837	p__Actinobacteriota	Correct-assignment	Phylum	1.0834386852086	1.20534458509142	Partial-misassembled
GCF_004110945.1&&&NZ_SBWZ01000033.1_246	c__Actinomycetia	0.861075438596491	c__Actinomycetia	Correct-assignment	Class	1.0834386852086	1.20534458509142	Partial-misassembled
GCF_004110945.1&&&NZ_SBWZ01000033.1_246	f__Mycobacteriaceae	0.720186468214306	f__Mycobacteriaceae	Correct-assignment	Family	1.0834386852086	1.20534458509142	Partial-misassembled
GCF_004110945.1&&&NZ_SBWZ01000033.1_246	s__Mycobacterium abscessus	0.110166305081275	s__Mycobacterium tuberculosis	Wrong-assignment	Species	1.0834386852086	1.20534458509142	Partial-misassembled
GCF_004110945.1&&&NZ_SBWZ01000033.1_246	g__Mycobacterium	0.608946160411974	g__Mycobacterium	Correct-assignment	Genus	1.0834386852086	1.20534458509142	Partial-misassembled
GCF_004110945.1&&&NZ_SBWZ01000033.1_246	o__Mycobacteriales	0.855516029497005	o__Mycobacteriales	Correct-assignment	Order	1.0834386852086	1.20534458509142	Partial-misassembled
GCF_004110965.1&&&NZ_SBXH01000022.1_330	g__Mycobacterium	0.608946160411974	g__Mycobacterium	Correct-assignment	Genus	1.0834386852086	1.20534458509142	Partial-misassembled
GCF_004110965.1&&&NZ_SBXH01000022.1_330	p__Actinobacteriota	0.882440836940837	p__Actinobacteriota	Correct-assignment	Phylum	1.0834386852086	1.20534458509142	Partial-misassembled
GCF_004110965.1&&&NZ_SBXH01000022.1_330	o__Mycobacteriales	0.855516029497005	o__Mycobacteriales	Correct-assignment	Order	1.0834386852086	1.20534458509142	Partial-misassembled
GCF_004110965.1&&&NZ_SBXH01000022.1_330	s__Mycobacterium abscessus	0.110166305081275	s__Mycobacterium tuberculosis	Wrong-assignment	Species	1.0834386852086	1.20534458509142	Partial-misassembled
GCF_004110965.1&&&NZ_SBXH01000022.1_330	f__Mycobacteriaceae	0.720186468214306	f__Mycobacteriaceae	Correct-assignment	Family	1.0834386852086	1.20534458509142	Partial-misassembled
GCF_004110965.1&&&NZ_SBXH01000022.1_330	c__Actinomycetia	0.861075438596491	c__Actinomycetia	Correct-assignment	Class	1.0834386852086	1.20534458509142	Partial-misassembled
GCF_004110985.1&&&NZ_SBWL01000022.1_334	o__Mycobacteriales	0.855516029497005	o__Mycobacteriales	Correct-assignment	Order	1.0834386852086	1.20534458509142	Partial-misassembled
GCF_004110985.1&&&NZ_SBWL01000022.1_334	f__Mycobacteriaceae	0.720186468214306	f__Mycobacteriaceae	Correct-assignment	Family	1.0834386852086	1.20534458509142	Partial-misassembled
GCF_004110985.1&&&NZ_SBWL01000022.1_334	p__Actinobacteriota	0.882440836940837	p__Actinobacteriota	Correct-assignment	Phylum	1.0834386852086	1.20534458509142	Partial-misassembled
GCF_004110985.1&&&NZ_SBWL01000022.1_334	g__Mycobacterium	0.608946160411974	g__Mycobacterium	Correct-assignment	Genus	1.0834386852086	1.20534458509142	Partial-misassembled
GCF_004110985.1&&&NZ_SBWL01000022.1_334	s__Mycobacterium abscessus	0.110166305081275	s__Mycobacterium tuberculosis	Wrong-assignment	Species	1.0834386852086	1.20534458509142	Partial-misassembled
GCF_004110985.1&&&NZ_SBWL01000022.1_334	c__Actinomycetia	0.861075438596491	c__Actinomycetia	Correct-assignment	Class	1.0834386852086	1.20534458509142	Partial-misassembled
GCF_004111025.1&&&NZ_SBXZ01000006.1_1677	g__Mycobacterium	0.608946160411974	g__Mycobacterium	Correct-assignment	Genus	1.0834386852086	1.20534458509142	Partial-misassembled
GCF_004111025.1&&&NZ_SBXZ01000006.1_1677	s__Mycobacterium abscessus	0.110166305081275	s__Mycobacterium tuberculosis	Wrong-assignment	Species	1.0834386852086	1.20534458509142	Partial-misassembled
GCF_004111025.1&&&NZ_SBXZ01000006.1_1677	c__Actinomycetia	0.861075438596491	c__Actinomycetia	Correct-assignment	Class	1.0834386852086	1.20534458509142	Partial-misassembled
GCF_004111025.1&&&NZ_SBXZ01000006.1_1677	o__Mycobacteriales	0.855516029497005	o__Mycobacteriales	Correct-assignment	Order	1.0834386852086	1.20534458509142	Partial-misassembled
GCF_004111025.1&&&NZ_SBXZ01000006.1_1677	f__Mycobacteriaceae	0.720186468214306	f__Mycobacteriaceae	Correct-assignment	Family	1.0834386852086	1.20534458509142	Partial-misassembled
GCF_004111025.1&&&NZ_SBXZ01000006.1_1677	p__Actinobacteriota	0.882440836940837	p__Actinobacteriota	Correct-assignment	Phylum	1.0834386852086	1.20534458509142	Partial-misassembled
GCF_004111035.1&&&NZ_SBXY01000007.1_1670	s__Mycobacterium abscessus	0.110166305081275	s__Mycobacterium tuberculosis	Wrong-assignment	Species	1.0834386852086	1.20534458509142	Partial-misassembled
GCF_004111035.1&&&NZ_SBXY01000007.1_1670	c__Actinomycetia	0.861075438596491	c__Actinomycetia	Correct-assignment	Class	1.0834386852086	1.20534458509142	Partial-misassembled
GCF_004111035.1&&&NZ_SBXY01000007.1_1670	g__Mycobacterium	0.608946160411974	g__Mycobacterium	Correct-assignment	Genus	1.0834386852086	1.20534458509142	Partial-misassembled
GCF_004111035.1&&&NZ_SBXY01000007.1_1670	p__Actinobacteriota	0.882440836940837	p__Actinobacteriota	Correct-assignment	Phylum	1.0834386852086	1.20534458509142	Partial-misassembled
GCF_004111035.1&&&NZ_SBXY01000007.1_1670	o__Mycobacteriales	0.855516029497005	o__Mycobacteriales	Correct-assignment	Order	1.0834386852086	1.20534458509142	Partial-misassembled
GCF_004111035.1&&&NZ_SBXY01000007.1_1670	f__Mycobacteriaceae	0.720186468214306	f__Mycobacteriaceae	Correct-assignment	Family	1.0834386852086	1.20534458509142	Partial-misassembled
GCF_004111045.1&&&NZ_SBZB01000003.1_1670	p__Actinobacteriota	0.882440836940837	p__Actinobacteriota	Correct-assignment	Phylum	1.0834386852086	1.20534458509142	Partial-misassembled
GCF_004111045.1&&&NZ_SBZB01000003.1_1670	f__Mycobacteriaceae	0.720186468214306	f__Mycobacteriaceae	Correct-assignment	Family	1.0834386852086	1.20534458509142	Partial-misassembled
GCF_004111045.1&&&NZ_SBZB01000003.1_1670	o__Mycobacteriales	0.855516029497005	o__Mycobacteriales	Correct-assignment	Order	1.0834386852086	1.20534458509142	Partial-misassembled
GCF_004111045.1&&&NZ_SBZB01000003.1_1670	g__Mycobacterium	0.608946160411974	g__Mycobacterium	Correct-assignment	Genus	1.0834386852086	1.20534458509142	Partial-misassembled
GCF_004111045.1&&&NZ_SBZB01000003.1_1670	s__Mycobacterium abscessus	0.110166305081275	s__Mycobacterium tuberculosis	Wrong-assignment	Species	1.0834386852086	1.20534458509142	Partial-misassembled
GCF_004111045.1&&&NZ_SBZB01000003.1_1670	c__Actinomycetia	0.861075438596491	c__Actinomycetia	Correct-assignment	Class	1.0834386852086	1.20534458509142	Partial-misassembled
GCF_004111055.1&&&NZ_SBYZ01000009.1_1675	o__Mycobacteriales	0.855516029497005	o__Mycobacteriales	Correct-assignment	Order	1.0834386852086	1.20534458509142	Partial-misassembled
GCF_004111055.1&&&NZ_SBYZ01000009.1_1675	s__Mycobacterium abscessus	0.110166305081275	s__Mycobacterium tuberculosis	Wrong-assignment	Species	1.0834386852086	1.20534458509142	Partial-misassembled
GCF_004111055.1&&&NZ_SBYZ01000009.1_1675	c__Actinomycetia	0.861075438596491	c__Actinomycetia	Correct-assignment	Class	1.0834386852086	1.20534458509142	Partial-misassembled
GCF_004111055.1&&&NZ_SBYZ01000009.1_1675	f__Mycobacteriaceae	0.720186468214306	f__Mycobacteriaceae	Correct-assignment	Family	1.0834386852086	1.20534458509142	Partial-misassembled
GCF_004111055.1&&&NZ_SBYZ01000009.1_1675	p__Actinobacteriota	0.882440836940837	p__Actinobacteriota	Correct-assignment	Phylum	1.0834386852086	1.20534458509142	Partial-misassembled
GCF_004111055.1&&&NZ_SBYZ01000009.1_1675	g__Mycobacterium	0.608946160411974	g__Mycobacterium	Correct-assignment	Genus	1.0834386852086	1.20534458509142	Partial-misassembled
GCF_004111085.1&&&NZ_SBYX01000006.1_992	g__Mycobacterium	0.608946160411974	g__Mycobacterium	Correct-assignment	Genus	1.0834386852086	1.20534458509142	Partial-misassembled
GCF_004111085.1&&&NZ_SBYX01000006.1_992	s__Mycobacterium abscessus	0.110166305081275	s__Mycobacterium tuberculosis	Wrong-assignment	Species	1.0834386852086	1.20534458509142	Partial-misassembled
GCF_004111085.1&&&NZ_SBYX01000006.1_992	f__Mycobacteriaceae	0.720186468214306	f__Mycobacteriaceae	Correct-assignment	Family	1.0834386852086	1.20534458509142	Partial-misassembled
GCF_004111085.1&&&NZ_SBYX01000006.1_992	o__Mycobacteriales	0.855516029497005	o__Mycobacteriales	Correct-assignment	Order	1.0834386852086	1.20534458509142	Partial-misassembled
GCF_004111085.1&&&NZ_SBYX01000006.1_992	c__Actinomycetia	0.861075438596491	c__Actinomycetia	Correct-assignment	Class	1.0834386852086	1.20534458509142	Partial-misassembled
GCF_004111085.1&&&NZ_SBYX01000006.1_992	p__Actinobacteriota	0.882440836940837	p__Actinobacteriota	Correct-assignment	Phylum	1.0834386852086	1.20534458509142	Partial-misassembled
GCF_004111125.1&&&NZ_SBZA01000006.1_1694	g__Mycobacterium	0.608946160411974	g__Mycobacterium	Correct-assignment	Genus	1.0834386852086	1.20534458509142	Partial-misassembled
GCF_004111125.1&&&NZ_SBZA01000006.1_1694	o__Mycobacteriales	0.855516029497005	o__Mycobacteriales	Correct-assignment	Order	1.0834386852086	1.20534458509142	Partial-misassembled
GCF_004111125.1&&&NZ_SBZA01000006.1_1694	p__Actinobacteriota	0.882440836940837	p__Actinobacteriota	Correct-assignment	Phylum	1.0834386852086	1.20534458509142	Partial-misassembled
GCF_004111125.1&&&NZ_SBZA01000006.1_1694	c__Actinomycetia	0.861075438596491	c__Actinomycetia	Correct-assignment	Class	1.0834386852086	1.20534458509142	Partial-misassembled
GCF_004111125.1&&&NZ_SBZA01000006.1_1694	s__Mycobacterium abscessus	0.110166305081275	s__Mycobacterium tuberculosis	Wrong-assignment	Species	1.0834386852086	1.20534458509142	Partial-misassembled
GCF_004111125.1&&&NZ_SBZA01000006.1_1694	f__Mycobacteriaceae	0.720186468214306	f__Mycobacteriaceae	Correct-assignment	Family	1.0834386852086	1.20534458509142	Partial-misassembled
GCF_004111135.1&&&NZ_SBZV01000033.1_143	s__Mycobacterium abscessus	0.110166305081275	s__Mycobacterium tuberculosis	Wrong-assignment	Species	1.0834386852086	1.20534458509142	Partial-misassembled
GCF_004111135.1&&&NZ_SBZV01000033.1_143	c__Actinomycetia	0.861075438596491	c__Actinomycetia	Correct-assignment	Class	1.0834386852086	1.20534458509142	Partial-misassembled
GCF_004111135.1&&&NZ_SBZV01000033.1_143	f__Mycobacteriaceae	0.720186468214306	f__Mycobacteriaceae	Correct-assignment	Family	1.0834386852086	1.20534458509142	Partial-misassembled
GCF_004111135.1&&&NZ_SBZV01000033.1_143	o__Mycobacteriales	0.855516029497005	o__Mycobacteriales	Correct-assignment	Order	1.0834386852086	1.20534458509142	Partial-misassembled
GCF_004111135.1&&&NZ_SBZV01000033.1_143	g__Mycobacterium	0.608946160411974	g__Mycobacterium	Correct-assignment	Genus	1.0834386852086	1.20534458509142	Partial-misassembled
GCF_004111135.1&&&NZ_SBZV01000033.1_143	p__Actinobacteriota	0.882440836940837	p__Actinobacteriota	Correct-assignment	Phylum	1.0834386852086	1.20534458509142	Partial-misassembled
GCF_004111145.1&&&NZ_SBYB01000003.1_1676	f__Mycobacteriaceae	0.720186468214306	f__Mycobacteriaceae	Correct-assignment	Family	1.0834386852086	1.20534458509142	Partial-misassembled
GCF_004111145.1&&&NZ_SBYB01000003.1_1676	o__Mycobacteriales	0.855516029497005	o__Mycobacteriales	Correct-assignment	Order	1.0834386852086	1.20534458509142	Partial-misassembled
GCF_004111145.1&&&NZ_SBYB01000003.1_1676	c__Actinomycetia	0.861075438596491	c__Actinomycetia	Correct-assignment	Class	1.0834386852086	1.20534458509142	Partial-misassembled
GCF_004111145.1&&&NZ_SBYB01000003.1_1676	s__Mycobacterium abscessus	0.110166305081275	s__Mycobacterium tuberculosis	Wrong-assignment	Species	1.0834386852086	1.20534458509142	Partial-misassembled
GCF_004111145.1&&&NZ_SBYB01000003.1_1676	g__Mycobacterium	0.608946160411974	g__Mycobacterium	Correct-assignment	Genus	1.0834386852086	1.20534458509142	Partial-misassembled
GCF_004111145.1&&&NZ_SBYB01000003.1_1676	p__Actinobacteriota	0.882440836940837	p__Actinobacteriota	Correct-assignment	Phylum	1.0834386852086	1.20534458509142	Partial-misassembled
GCF_004111165.1&&&NZ_SBYA01000003.1_1673	s__Mycobacterium abscessus	0.110166305081275	s__Mycobacterium tuberculosis	Wrong-assignment	Species	1.0834386852086	1.20534458509142	Partial-misassembled
GCF_004111165.1&&&NZ_SBYA01000003.1_1673	f__Mycobacteriaceae	0.720186468214306	f__Mycobacteriaceae	Correct-assignment	Family	1.0834386852086	1.20534458509142	Partial-misassembled
GCF_004111165.1&&&NZ_SBYA01000003.1_1673	o__Mycobacteriales	0.855516029497005	o__Mycobacteriales	Correct-assignment	Order	1.0834386852086	1.20534458509142	Partial-misassembled
GCF_004111165.1&&&NZ_SBYA01000003.1_1673	g__Mycobacterium	0.608946160411974	g__Mycobacterium	Correct-assignment	Genus	1.0834386852086	1.20534458509142	Partial-misassembled
GCF_004111165.1&&&NZ_SBYA01000003.1_1673	c__Actinomycetia	0.861075438596491	c__Actinomycetia	Correct-assignment	Class	1.0834386852086	1.20534458509142	Partial-misassembled
GCF_004111165.1&&&NZ_SBYA01000003.1_1673	p__Actinobacteriota	0.882440836940837	p__Actinobacteriota	Correct-assignment	Phylum	1.0834386852086	1.20534458509142	Partial-misassembled
GCF_004111185.1&&&NZ_SBYY01000005.1_1693	o__Mycobacteriales	0.855516029497005	o__Mycobacteriales	Correct-assignment	Order	1.0834386852086	1.20534458509142	Partial-misassembled
GCF_004111185.1&&&NZ_SBYY01000005.1_1693	p__Actinobacteriota	0.882440836940837	p__Actinobacteriota	Correct-assignment	Phylum	1.0834386852086	1.20534458509142	Partial-misassembled
GCF_004111185.1&&&NZ_SBYY01000005.1_1693	s__Mycobacterium abscessus	0.110166305081275	s__Mycobacterium tuberculosis	Wrong-assignment	Species	1.0834386852086	1.20534458509142	Partial-misassembled
GCF_004111185.1&&&NZ_SBYY01000005.1_1693	g__Mycobacterium	0.608946160411974	g__Mycobacterium	Correct-assignment	Genus	1.0834386852086	1.20534458509142	Partial-misassembled
GCF_004111185.1&&&NZ_SBYY01000005.1_1693	c__Actinomycetia	0.861075438596491	c__Actinomycetia	Correct-assignment	Class	1.0834386852086	1.20534458509142	Partial-misassembled
GCF_004111185.1&&&NZ_SBYY01000005.1_1693	f__Mycobacteriaceae	0.720186468214306	f__Mycobacteriaceae	Correct-assignment	Family	1.0834386852086	1.20534458509142	Partial-misassembled
GCF_004111225.1&&&NZ_SBYC01000004.1_1679	p__Actinobacteriota	0.882440836940837	p__Actinobacteriota	Correct-assignment	Phylum	1.0834386852086	1.20534458509142	Partial-misassembled
GCF_004111225.1&&&NZ_SBYC01000004.1_1679	o__Mycobacteriales	0.855516029497005	o__Mycobacteriales	Correct-assignment	Order	1.0834386852086	1.20534458509142	Partial-misassembled
GCF_004111225.1&&&NZ_SBYC01000004.1_1679	s__Mycobacterium abscessus	0.110166305081275	s__Mycobacterium tuberculosis	Wrong-assignment	Species	1.0834386852086	1.20534458509142	Partial-misassembled
GCF_004111225.1&&&NZ_SBYC01000004.1_1679	f__Mycobacteriaceae	0.720186468214306	f__Mycobacteriaceae	Correct-assignment	Family	1.0834386852086	1.20534458509142	Partial-misassembled
GCF_004111225.1&&&NZ_SBYC01000004.1_1679	g__Mycobacterium	0.608946160411974	g__Mycobacterium	Correct-assignment	Genus	1.0834386852086	1.20534458509142	Partial-misassembled
GCF_004111225.1&&&NZ_SBYC01000004.1_1679	c__Actinomycetia	0.861075438596491	c__Actinomycetia	Correct-assignment	Class	1.0834386852086	1.20534458509142	Partial-misassembled
GCF_004111235.1&&&NZ_SBYV01000003.1_1686	f__Mycobacteriaceae	0.720186468214306	f__Mycobacteriaceae	Correct-assignment	Family	1.0834386852086	1.20534458509142	Partial-misassembled
GCF_004111235.1&&&NZ_SBYV01000003.1_1686	o__Mycobacteriales	0.855516029497005	o__Mycobacteriales	Correct-assignment	Order	1.0834386852086	1.20534458509142	Partial-misassembled
GCF_004111235.1&&&NZ_SBYV01000003.1_1686	s__Mycobacterium abscessus	0.110166305081275	s__Mycobacterium tuberculosis	Wrong-assignment	Species	1.0834386852086	1.20534458509142	Partial-misassembled
GCF_004111235.1&&&NZ_SBYV01000003.1_1686	g__Mycobacterium	0.608946160411974	g__Mycobacterium	Correct-assignment	Genus	1.0834386852086	1.20534458509142	Partial-misassembled
GCF_004111235.1&&&NZ_SBYV01000003.1_1686	c__Actinomycetia	0.861075438596491	c__Actinomycetia	Correct-assignment	Class	1.0834386852086	1.20534458509142	Partial-misassembled
GCF_004111235.1&&&NZ_SBYV01000003.1_1686	p__Actinobacteriota	0.882440836940837	p__Actinobacteriota	Correct-assignment	Phylum	1.0834386852086	1.20534458509142	Partial-misassembled
GCF_004111245.1&&&NZ_SBYJ01000003.1_1685	s__Mycobacterium abscessus	0.110166305081275	s__Mycobacterium tuberculosis	Wrong-assignment	Species	1.0834386852086	1.20534458509142	Partial-misassembled
GCF_004111245.1&&&NZ_SBYJ01000003.1_1685	p__Actinobacteriota	0.882440836940837	p__Actinobacteriota	Correct-assignment	Phylum	1.0834386852086	1.20534458509142	Partial-misassembled
GCF_004111245.1&&&NZ_SBYJ01000003.1_1685	o__Mycobacteriales	0.855516029497005	o__Mycobacteriales	Correct-assignment	Order	1.0834386852086	1.20534458509142	Partial-misassembled
GCF_004111245.1&&&NZ_SBYJ01000003.1_1685	c__Actinomycetia	0.861075438596491	c__Actinomycetia	Correct-assignment	Class	1.0834386852086	1.20534458509142	Partial-misassembled
GCF_004111245.1&&&NZ_SBYJ01000003.1_1685	g__Mycobacterium	0.608946160411974	g__Mycobacterium	Correct-assignment	Genus	1.0834386852086	1.20534458509142	Partial-misassembled
GCF_004111245.1&&&NZ_SBYJ01000003.1_1685	f__Mycobacteriaceae	0.720186468214306	f__Mycobacteriaceae	Correct-assignment	Family	1.0834386852086	1.20534458509142	Partial-misassembled
GCF_004111275.1&&&NZ_SBYK01000010.1_1673	s__Mycobacterium abscessus	0.110166305081275	s__Mycobacterium tuberculosis	Wrong-assignment	Species	1.0834386852086	1.20534458509142	Partial-misassembled
GCF_004111275.1&&&NZ_SBYK01000010.1_1673	c__Actinomycetia	0.861075438596491	c__Actinomycetia	Correct-assignment	Class	1.0834386852086	1.20534458509142	Partial-misassembled
GCF_004111275.1&&&NZ_SBYK01000010.1_1673	o__Mycobacteriales	0.855516029497005	o__Mycobacteriales	Correct-assignment	Order	1.0834386852086	1.20534458509142	Partial-misassembled
GCF_004111275.1&&&NZ_SBYK01000010.1_1673	f__Mycobacteriaceae	0.720186468214306	f__Mycobacteriaceae	Correct-assignment	Family	1.0834386852086	1.20534458509142	Partial-misassembled
GCF_004111275.1&&&NZ_SBYK01000010.1_1673	p__Actinobacteriota	0.882440836940837	p__Actinobacteriota	Correct-assignment	Phylum	1.0834386852086	1.20534458509142	Partial-misassembled
GCF_004111275.1&&&NZ_SBYK01000010.1_1673	g__Mycobacterium	0.608946160411974	g__Mycobacterium	Correct-assignment	Genus	1.0834386852086	1.20534458509142	Partial-misassembled
GCF_004111285.1&&&NZ_SBYH01000004.1_1688	g__Mycobacterium	0.608946160411974	g__Mycobacterium	Correct-assignment	Genus	1.0834386852086	1.20534458509142	Partial-misassembled
GCF_004111285.1&&&NZ_SBYH01000004.1_1688	s__Mycobacterium abscessus	0.110166305081275	s__Mycobacterium tuberculosis	Wrong-assignment	Species	1.0834386852086	1.20534458509142	Partial-misassembled
GCF_004111285.1&&&NZ_SBYH01000004.1_1688	f__Mycobacteriaceae	0.720186468214306	f__Mycobacteriaceae	Correct-assignment	Family	1.0834386852086	1.20534458509142	Partial-misassembled
GCF_004111285.1&&&NZ_SBYH01000004.1_1688	p__Actinobacteriota	0.882440836940837	p__Actinobacteriota	Correct-assignment	Phylum	1.0834386852086	1.20534458509142	Partial-misassembled
GCF_004111285.1&&&NZ_SBYH01000004.1_1688	c__Actinomycetia	0.861075438596491	c__Actinomycetia	Correct-assignment	Class	1.0834386852086	1.20534458509142	Partial-misassembled
GCF_004111285.1&&&NZ_SBYH01000004.1_1688	o__Mycobacteriales	0.855516029497005	o__Mycobacteriales	Correct-assignment	Order	1.0834386852086	1.20534458509142	Partial-misassembled
GCF_004111325.1&&&NZ_SBYD01000007.1_333	f__Mycobacteriaceae	0.720186468214306	f__Mycobacteriaceae	Correct-assignment	Family	1.0834386852086	1.20534458509142	Partial-misassembled
GCF_004111325.1&&&NZ_SBYD01000007.1_333	p__Actinobacteriota	0.882440836940837	p__Actinobacteriota	Correct-assignment	Phylum	1.0834386852086	1.20534458509142	Partial-misassembled
GCF_004111325.1&&&NZ_SBYD01000007.1_333	s__Mycobacterium abscessus	0.110166305081275	s__Mycobacterium tuberculosis	Wrong-assignment	Species	1.0834386852086	1.20534458509142	Partial-misassembled
GCF_004111325.1&&&NZ_SBYD01000007.1_333	c__Actinomycetia	0.861075438596491	c__Actinomycetia	Correct-assignment	Class	1.0834386852086	1.20534458509142	Partial-misassembled
GCF_004111325.1&&&NZ_SBYD01000007.1_333	g__Mycobacterium	0.608946160411974	g__Mycobacterium	Correct-assignment	Genus	1.0834386852086	1.20534458509142	Partial-misassembled
GCF_004111325.1&&&NZ_SBYD01000007.1_333	o__Mycobacteriales	0.855516029497005	o__Mycobacteriales	Correct-assignment	Order	1.0834386852086	1.20534458509142	Partial-misassembled
GCF_004111335.1&&&NZ_SBYF01000011.1_1298	c__Actinomycetia	0.861075438596491	c__Actinomycetia	Correct-assignment	Class	1.0834386852086	1.20534458509142	Partial-misassembled
GCF_004111335.1&&&NZ_SBYF01000011.1_1298	g__Mycobacterium	0.608946160411974	g__Mycobacterium	Correct-assignment	Genus	1.0834386852086	1.20534458509142	Partial-misassembled
GCF_004111335.1&&&NZ_SBYF01000011.1_1298	o__Mycobacteriales	0.855516029497005	o__Mycobacteriales	Correct-assignment	Order	1.0834386852086	1.20534458509142	Partial-misassembled
GCF_004111335.1&&&NZ_SBYF01000011.1_1298	f__Mycobacteriaceae	0.720186468214306	f__Mycobacteriaceae	Correct-assignment	Family	1.0834386852086	1.20534458509142	Partial-misassembled
GCF_004111335.1&&&NZ_SBYF01000011.1_1298	p__Actinobacteriota	0.882440836940837	p__Actinobacteriota	Correct-assignment	Phylum	1.0834386852086	1.20534458509142	Partial-misassembled
GCF_004111335.1&&&NZ_SBYF01000011.1_1298	s__Mycobacterium abscessus	0.110166305081275	s__Mycobacterium tuberculosis	Wrong-assignment	Species	1.0834386852086	1.20534458509142	Partial-misassembled
GCF_004111345.1&&&NZ_SBYI01000003.1_1675	o__Mycobacteriales	0.855516029497005	o__Mycobacteriales	Correct-assignment	Order	1.0834386852086	1.20534458509142	Partial-misassembled
GCF_004111345.1&&&NZ_SBYI01000003.1_1675	p__Actinobacteriota	0.882440836940837	p__Actinobacteriota	Correct-assignment	Phylum	1.0834386852086	1.20534458509142	Partial-misassembled
GCF_004111345.1&&&NZ_SBYI01000003.1_1675	g__Mycobacterium	0.608946160411974	g__Mycobacterium	Correct-assignment	Genus	1.0834386852086	1.20534458509142	Partial-misassembled
GCF_004111345.1&&&NZ_SBYI01000003.1_1675	f__Mycobacteriaceae	0.720186468214306	f__Mycobacteriaceae	Correct-assignment	Family	1.0834386852086	1.20534458509142	Partial-misassembled
GCF_004111345.1&&&NZ_SBYI01000003.1_1675	s__Mycobacterium abscessus	0.110166305081275	s__Mycobacterium tuberculosis	Wrong-assignment	Species	1.0834386852086	1.20534458509142	Partial-misassembled
GCF_004111345.1&&&NZ_SBYI01000003.1_1675	c__Actinomycetia	0.861075438596491	c__Actinomycetia	Correct-assignment	Class	1.0834386852086	1.20534458509142	Partial-misassembled
GCF_004111355.1&&&NZ_SBZD01000014.1_1314	c__Actinomycetia	0.861075438596491	c__Actinomycetia	Correct-assignment	Class	1.0834386852086	1.20534458509142	Partial-misassembled
GCF_004111355.1&&&NZ_SBZD01000014.1_1314	p__Actinobacteriota	0.882440836940837	p__Actinobacteriota	Correct-assignment	Phylum	1.0834386852086	1.20534458509142	Partial-misassembled
GCF_004111355.1&&&NZ_SBZD01000014.1_1314	g__Mycobacterium	0.608946160411974	g__Mycobacterium	Correct-assignment	Genus	1.0834386852086	1.20534458509142	Partial-misassembled
GCF_004111355.1&&&NZ_SBZD01000014.1_1314	o__Mycobacteriales	0.855516029497005	o__Mycobacteriales	Correct-assignment	Order	1.0834386852086	1.20534458509142	Partial-misassembled
GCF_004111355.1&&&NZ_SBZD01000014.1_1314	f__Mycobacteriaceae	0.720186468214306	f__Mycobacteriaceae	Correct-assignment	Family	1.0834386852086	1.20534458509142	Partial-misassembled
GCF_004111355.1&&&NZ_SBZD01000014.1_1314	s__Mycobacterium abscessus	0.110166305081275	s__Mycobacterium tuberculosis	Wrong-assignment	Species	1.0834386852086	1.20534458509142	Partial-misassembled
GCF_004111375.1&&&NZ_SBYE01000008.1_1679	p__Actinobacteriota	0.882440836940837	p__Actinobacteriota	Correct-assignment	Phylum	1.0834386852086	1.20534458509142	Partial-misassembled
GCF_004111375.1&&&NZ_SBYE01000008.1_1679	f__Mycobacteriaceae	0.720186468214306	f__Mycobacteriaceae	Correct-assignment	Family	1.0834386852086	1.20534458509142	Partial-misassembled
GCF_004111375.1&&&NZ_SBYE01000008.1_1679	o__Mycobacteriales	0.855516029497005	o__Mycobacteriales	Correct-assignment	Order	1.0834386852086	1.20534458509142	Partial-misassembled
GCF_004111375.1&&&NZ_SBYE01000008.1_1679	c__Actinomycetia	0.861075438596491	c__Actinomycetia	Correct-assignment	Class	1.0834386852086	1.20534458509142	Partial-misassembled
GCF_004111375.1&&&NZ_SBYE01000008.1_1679	s__Mycobacterium abscessus	0.110166305081275	s__Mycobacterium tuberculosis	Wrong-assignment	Species	1.0834386852086	1.20534458509142	Partial-misassembled
GCF_004111375.1&&&NZ_SBYE01000008.1_1679	g__Mycobacterium	0.608946160411974	g__Mycobacterium	Correct-assignment	Genus	1.0834386852086	1.20534458509142	Partial-misassembled
GCF_004111425.1&&&NZ_SBZT01000027.1_334	p__Actinobacteriota	0.882440836940837	p__Actinobacteriota	Correct-assignment	Phylum	1.0834386852086	1.20534458509142	Partial-misassembled
GCF_004111425.1&&&NZ_SBZT01000027.1_334	c__Actinomycetia	0.861075438596491	c__Actinomycetia	Correct-assignment	Class	1.0834386852086	1.20534458509142	Partial-misassembled
GCF_004111425.1&&&NZ_SBZT01000027.1_334	s__Mycobacterium abscessus	0.110166305081275	s__Mycobacterium tuberculosis	Wrong-assignment	Species	1.0834386852086	1.20534458509142	Partial-misassembled
GCF_004111425.1&&&NZ_SBZT01000027.1_334	f__Mycobacteriaceae	0.720186468214306	f__Mycobacteriaceae	Correct-assignment	Family	1.0834386852086	1.20534458509142	Partial-misassembled
GCF_004111425.1&&&NZ_SBZT01000027.1_334	o__Mycobacteriales	0.855516029497005	o__Mycobacteriales	Correct-assignment	Order	1.0834386852086	1.20534458509142	Partial-misassembled
GCF_004111425.1&&&NZ_SBZT01000027.1_334	g__Mycobacterium	0.608946160411974	g__Mycobacterium	Correct-assignment	Genus	1.0834386852086	1.20534458509142	Partial-misassembled
GCF_004111435.1&&&NZ_SBZQ01000035.1_143	p__Actinobacteriota	0.882440836940837	p__Actinobacteriota	Correct-assignment	Phylum	1.0834386852086	1.20534458509142	Partial-misassembled
GCF_004111435.1&&&NZ_SBZQ01000035.1_143	g__Mycobacterium	0.608946160411974	g__Mycobacterium	Correct-assignment	Genus	1.0834386852086	1.20534458509142	Partial-misassembled
GCF_004111435.1&&&NZ_SBZQ01000035.1_143	c__Actinomycetia	0.861075438596491	c__Actinomycetia	Correct-assignment	Class	1.0834386852086	1.20534458509142	Partial-misassembled
GCF_004111435.1&&&NZ_SBZQ01000035.1_143	o__Mycobacteriales	0.855516029497005	o__Mycobacteriales	Correct-assignment	Order	1.0834386852086	1.20534458509142	Partial-misassembled
GCF_004111435.1&&&NZ_SBZQ01000035.1_143	f__Mycobacteriaceae	0.720186468214306	f__Mycobacteriaceae	Correct-assignment	Family	1.0834386852086	1.20534458509142	Partial-misassembled
GCF_004111435.1&&&NZ_SBZQ01000035.1_143	s__Mycobacterium abscessus	0.110166305081275	s__Mycobacterium tuberculosis	Wrong-assignment	Species	1.0834386852086	1.20534458509142	Partial-misassembled
GCF_004111455.1&&&NZ_SBZZ01000014.1_983	o__Mycobacteriales	0.855516029497005	o__Mycobacteriales	Correct-assignment	Order	1.0834386852086	1.20534458509142	Partial-misassembled
GCF_004111455.1&&&NZ_SBZZ01000014.1_983	g__Mycobacterium	0.608946160411974	g__Mycobacterium	Correct-assignment	Genus	1.0834386852086	1.20534458509142	Partial-misassembled
GCF_004111455.1&&&NZ_SBZZ01000014.1_983	s__Mycobacterium abscessus	0.110166305081275	s__Mycobacterium tuberculosis	Wrong-assignment	Species	1.0834386852086	1.20534458509142	Partial-misassembled
GCF_004111455.1&&&NZ_SBZZ01000014.1_983	f__Mycobacteriaceae	0.720186468214306	f__Mycobacteriaceae	Correct-assignment	Family	1.0834386852086	1.20534458509142	Partial-misassembled
GCF_004111455.1&&&NZ_SBZZ01000014.1_983	c__Actinomycetia	0.861075438596491	c__Actinomycetia	Correct-assignment	Class	1.0834386852086	1.20534458509142	Partial-misassembled
GCF_004111455.1&&&NZ_SBZZ01000014.1_983	p__Actinobacteriota	0.882440836940837	p__Actinobacteriota	Correct-assignment	Phylum	1.0834386852086	1.20534458509142	Partial-misassembled
GCF_004111465.1&&&NZ_SBZN01000015.1_953	c__Actinomycetia	0.861075438596491	c__Actinomycetia	Correct-assignment	Class	1.0834386852086	1.20534458509142	Partial-misassembled
GCF_004111465.1&&&NZ_SBZN01000015.1_953	s__Mycobacterium abscessus	0.110166305081275	s__Mycobacterium tuberculosis	Wrong-assignment	Species	1.0834386852086	1.20534458509142	Partial-misassembled
GCF_004111465.1&&&NZ_SBZN01000015.1_953	p__Actinobacteriota	0.882440836940837	p__Actinobacteriota	Correct-assignment	Phylum	1.0834386852086	1.20534458509142	Partial-misassembled
GCF_004111465.1&&&NZ_SBZN01000015.1_953	o__Mycobacteriales	0.855516029497005	o__Mycobacteriales	Correct-assignment	Order	1.0834386852086	1.20534458509142	Partial-misassembled
GCF_004111465.1&&&NZ_SBZN01000015.1_953	f__Mycobacteriaceae	0.720186468214306	f__Mycobacteriaceae	Correct-assignment	Family	1.0834386852086	1.20534458509142	Partial-misassembled
GCF_004111465.1&&&NZ_SBZN01000015.1_953	g__Mycobacterium	0.608946160411974	g__Mycobacterium	Correct-assignment	Genus	1.0834386852086	1.20534458509142	Partial-misassembled
GCF_004111505.1&&&NZ_SBYG01000009.1_335	g__Mycobacterium	0.608946160411974	g__Mycobacterium	Correct-assignment	Genus	1.0834386852086	1.20534458509142	Partial-misassembled
GCF_004111505.1&&&NZ_SBYG01000009.1_335	c__Actinomycetia	0.861075438596491	c__Actinomycetia	Correct-assignment	Class	1.0834386852086	1.20534458509142	Partial-misassembled
GCF_004111505.1&&&NZ_SBYG01000009.1_335	o__Mycobacteriales	0.855516029497005	o__Mycobacteriales	Correct-assignment	Order	1.0834386852086	1.20534458509142	Partial-misassembled
GCF_004111505.1&&&NZ_SBYG01000009.1_335	p__Actinobacteriota	0.882440836940837	p__Actinobacteriota	Correct-assignment	Phylum	1.0834386852086	1.20534458509142	Partial-misassembled
GCF_004111505.1&&&NZ_SBYG01000009.1_335	f__Mycobacteriaceae	0.720186468214306	f__Mycobacteriaceae	Correct-assignment	Family	1.0834386852086	1.20534458509142	Partial-misassembled
GCF_004111505.1&&&NZ_SBYG01000009.1_335	s__Mycobacterium abscessus	0.110166305081275	s__Mycobacterium tuberculosis	Wrong-assignment	Species	1.0834386852086	1.20534458509142	Partial-misassembled
GCF_004111525.1&&&NZ_SBZG01000006.1_380	f__Mycobacteriaceae	0.720186468214306	f__Mycobacteriaceae	Correct-assignment	Family	1.0834386852086	1.20534458509142	Partial-misassembled
GCF_004111525.1&&&NZ_SBZG01000006.1_380	s__Mycobacterium abscessus	0.110166305081275	s__Mycobacterium tuberculosis	Wrong-assignment	Species	1.0834386852086	1.20534458509142	Partial-misassembled
GCF_004111525.1&&&NZ_SBZG01000006.1_380	o__Mycobacteriales	0.855516029497005	o__Mycobacteriales	Correct-assignment	Order	1.0834386852086	1.20534458509142	Partial-misassembled
GCF_004111525.1&&&NZ_SBZG01000006.1_380	c__Actinomycetia	0.861075438596491	c__Actinomycetia	Correct-assignment	Class	1.0834386852086	1.20534458509142	Partial-misassembled
GCF_004111525.1&&&NZ_SBZG01000006.1_380	p__Actinobacteriota	0.882440836940837	p__Actinobacteriota	Correct-assignment	Phylum	1.0834386852086	1.20534458509142	Partial-misassembled
GCF_004111525.1&&&NZ_SBZG01000006.1_380	g__Mycobacterium	0.608946160411974	g__Mycobacterium	Correct-assignment	Genus	1.0834386852086	1.20534458509142	Partial-misassembled
GCF_004111535.1&&&NZ_SBZC01000004.1_1360	g__Mycobacterium	0.608946160411974	g__Mycobacterium	Correct-assignment	Genus	1.0834386852086	1.20534458509142	Partial-misassembled
GCF_004111535.1&&&NZ_SBZC01000004.1_1360	c__Actinomycetia	0.861075438596491	c__Actinomycetia	Correct-assignment	Class	1.0834386852086	1.20534458509142	Partial-misassembled
GCF_004111535.1&&&NZ_SBZC01000004.1_1360	p__Actinobacteriota	0.882440836940837	p__Actinobacteriota	Correct-assignment	Phylum	1.0834386852086	1.20534458509142	Partial-misassembled
GCF_004111535.1&&&NZ_SBZC01000004.1_1360	o__Mycobacteriales	0.855516029497005	o__Mycobacteriales	Correct-assignment	Order	1.0834386852086	1.20534458509142	Partial-misassembled
GCF_004111535.1&&&NZ_SBZC01000004.1_1360	f__Mycobacteriaceae	0.720186468214306	f__Mycobacteriaceae	Correct-assignment	Family	1.0834386852086	1.20534458509142	Partial-misassembled
GCF_004111535.1&&&NZ_SBZC01000004.1_1360	s__Mycobacterium abscessus	0.110166305081275	s__Mycobacterium tuberculosis	Wrong-assignment	Species	1.0834386852086	1.20534458509142	Partial-misassembled
GCF_004111555.1&&&NZ_SCAD01000002.1_2520	f__Mycobacteriaceae	0.720186468214306	f__Mycobacteriaceae	Correct-assignment	Family	1.0834386852086	1.20534458509142	Partial-misassembled
GCF_004111555.1&&&NZ_SCAD01000002.1_2520	p__Actinobacteriota	0.882440836940837	p__Actinobacteriota	Correct-assignment	Phylum	1.0834386852086	1.20534458509142	Partial-misassembled
GCF_004111555.1&&&NZ_SCAD01000002.1_2520	g__Mycobacterium	0.608946160411974	g__Mycobacterium	Correct-assignment	Genus	1.0834386852086	1.20534458509142	Partial-misassembled
GCF_004111555.1&&&NZ_SCAD01000002.1_2520	c__Actinomycetia	0.861075438596491	c__Actinomycetia	Correct-assignment	Class	1.0834386852086	1.20534458509142	Partial-misassembled
GCF_004111555.1&&&NZ_SCAD01000002.1_2520	s__Mycobacterium abscessus	0.110166305081275	s__Mycobacterium tuberculosis	Wrong-assignment	Species	1.0834386852086	1.20534458509142	Partial-misassembled
GCF_004111555.1&&&NZ_SCAD01000002.1_2520	o__Mycobacteriales	0.855516029497005	o__Mycobacteriales	Correct-assignment	Order	1.0834386852086	1.20534458509142	Partial-misassembled
GCF_004111575.1&&&NZ_SBYU01000007.1_989	o__Mycobacteriales	0.855516029497005	o__Mycobacteriales	Correct-assignment	Order	1.0834386852086	1.20534458509142	Partial-misassembled
GCF_004111575.1&&&NZ_SBYU01000007.1_989	p__Actinobacteriota	0.882440836940837	p__Actinobacteriota	Correct-assignment	Phylum	1.0834386852086	1.20534458509142	Partial-misassembled
GCF_004111575.1&&&NZ_SBYU01000007.1_989	g__Mycobacterium	0.608946160411974	g__Mycobacterium	Correct-assignment	Genus	1.0834386852086	1.20534458509142	Partial-misassembled
GCF_004111575.1&&&NZ_SBYU01000007.1_989	f__Mycobacteriaceae	0.720186468214306	f__Mycobacteriaceae	Correct-assignment	Family	1.0834386852086	1.20534458509142	Partial-misassembled
GCF_004111575.1&&&NZ_SBYU01000007.1_989	c__Actinomycetia	0.861075438596491	c__Actinomycetia	Correct-assignment	Class	1.0834386852086	1.20534458509142	Partial-misassembled
GCF_004111575.1&&&NZ_SBYU01000007.1_989	s__Mycobacterium abscessus	0.110166305081275	s__Mycobacterium tuberculosis	Wrong-assignment	Species	1.0834386852086	1.20534458509142	Partial-misassembled
GCF_004111605.1&&&NZ_SBZI01000013.1_1297	g__Mycobacterium	0.608946160411974	g__Mycobacterium	Correct-assignment	Genus	1.0834386852086	1.20534458509142	Partial-misassembled
GCF_004111605.1&&&NZ_SBZI01000013.1_1297	c__Actinomycetia	0.861075438596491	c__Actinomycetia	Correct-assignment	Class	1.0834386852086	1.20534458509142	Partial-misassembled
GCF_004111605.1&&&NZ_SBZI01000013.1_1297	p__Actinobacteriota	0.882440836940837	p__Actinobacteriota	Correct-assignment	Phylum	1.0834386852086	1.20534458509142	Partial-misassembled
GCF_004111605.1&&&NZ_SBZI01000013.1_1297	o__Mycobacteriales	0.855516029497005	o__Mycobacteriales	Correct-assignment	Order	1.0834386852086	1.20534458509142	Partial-misassembled
GCF_004111605.1&&&NZ_SBZI01000013.1_1297	s__Mycobacterium abscessus	0.110166305081275	s__Mycobacterium tuberculosis	Wrong-assignment	Species	1.0834386852086	1.20534458509142	Partial-misassembled
GCF_004111605.1&&&NZ_SBZI01000013.1_1297	f__Mycobacteriaceae	0.720186468214306	f__Mycobacteriaceae	Correct-assignment	Family	1.0834386852086	1.20534458509142	Partial-misassembled
GCF_004111625.1&&&NZ_SBZY01000007.1_334	c__Actinomycetia	0.861075438596491	c__Actinomycetia	Correct-assignment	Class	1.0834386852086	1.20534458509142	Partial-misassembled
GCF_004111625.1&&&NZ_SBZY01000007.1_334	f__Mycobacteriaceae	0.720186468214306	f__Mycobacteriaceae	Correct-assignment	Family	1.0834386852086	1.20534458509142	Partial-misassembled
GCF_004111625.1&&&NZ_SBZY01000007.1_334	s__Mycobacterium abscessus	0.110166305081275	s__Mycobacterium tuberculosis	Wrong-assignment	Species	1.0834386852086	1.20534458509142	Partial-misassembled
GCF_004111625.1&&&NZ_SBZY01000007.1_334	g__Mycobacterium	0.608946160411974	g__Mycobacterium	Correct-assignment	Genus	1.0834386852086	1.20534458509142	Partial-misassembled
GCF_004111625.1&&&NZ_SBZY01000007.1_334	o__Mycobacteriales	0.855516029497005	o__Mycobacteriales	Correct-assignment	Order	1.0834386852086	1.20534458509142	Partial-misassembled
GCF_004111625.1&&&NZ_SBZY01000007.1_334	p__Actinobacteriota	0.882440836940837	p__Actinobacteriota	Correct-assignment	Phylum	1.0834386852086	1.20534458509142	Partial-misassembled
GCF_004111635.1&&&NZ_SBYT01000003.1_1663	o__Mycobacteriales	0.855516029497005	o__Mycobacteriales	Correct-assignment	Order	1.0834386852086	1.20534458509142	Partial-misassembled
GCF_004111635.1&&&NZ_SBYT01000003.1_1663	g__Mycobacterium	0.608946160411974	g__Mycobacterium	Correct-assignment	Genus	1.0834386852086	1.20534458509142	Partial-misassembled
GCF_004111635.1&&&NZ_SBYT01000003.1_1663	c__Actinomycetia	0.861075438596491	c__Actinomycetia	Correct-assignment	Class	1.0834386852086	1.20534458509142	Partial-misassembled
GCF_004111635.1&&&NZ_SBYT01000003.1_1663	p__Actinobacteriota	0.882440836940837	p__Actinobacteriota	Correct-assignment	Phylum	1.0834386852086	1.20534458509142	Partial-misassembled
GCF_004111635.1&&&NZ_SBYT01000003.1_1663	f__Mycobacteriaceae	0.720186468214306	f__Mycobacteriaceae	Correct-assignment	Family	1.0834386852086	1.20534458509142	Partial-misassembled
GCF_004111635.1&&&NZ_SBYT01000003.1_1663	s__Mycobacterium abscessus	0.110166305081275	s__Mycobacterium tuberculosis	Wrong-assignment	Species	1.0834386852086	1.20534458509142	Partial-misassembled
GCF_004111665.1&&&NZ_SBYL01000005.1_991	g__Mycobacterium	0.608946160411974	g__Mycobacterium	Correct-assignment	Genus	1.0834386852086	1.20534458509142	Partial-misassembled
GCF_004111665.1&&&NZ_SBYL01000005.1_991	c__Actinomycetia	0.861075438596491	c__Actinomycetia	Correct-assignment	Class	1.0834386852086	1.20534458509142	Partial-misassembled
GCF_004111665.1&&&NZ_SBYL01000005.1_991	o__Mycobacteriales	0.855516029497005	o__Mycobacteriales	Correct-assignment	Order	1.0834386852086	1.20534458509142	Partial-misassembled
GCF_004111665.1&&&NZ_SBYL01000005.1_991	f__Mycobacteriaceae	0.720186468214306	f__Mycobacteriaceae	Correct-assignment	Family	1.0834386852086	1.20534458509142	Partial-misassembled
GCF_004111665.1&&&NZ_SBYL01000005.1_991	s__Mycobacterium abscessus	0.110166305081275	s__Mycobacterium tuberculosis	Wrong-assignment	Species	1.0834386852086	1.20534458509142	Partial-misassembled
GCF_004111665.1&&&NZ_SBYL01000005.1_991	p__Actinobacteriota	0.882440836940837	p__Actinobacteriota	Correct-assignment	Phylum	1.0834386852086	1.20534458509142	Partial-misassembled
GCF_004111675.1&&&NZ_SBZU01000043.1_86	g__Mycobacterium	0.608946160411974	g__Mycobacterium	Correct-assignment	Genus	1.0834386852086	1.20534458509142	Partial-misassembled
GCF_004111675.1&&&NZ_SBZU01000043.1_86	s__Mycobacterium abscessus	0.110166305081275	s__Mycobacterium tuberculosis	Wrong-assignment	Species	1.0834386852086	1.20534458509142	Partial-misassembled
GCF_004111675.1&&&NZ_SBZU01000043.1_86	c__Actinomycetia	0.861075438596491	c__Actinomycetia	Correct-assignment	Class	1.0834386852086	1.20534458509142	Partial-misassembled
GCF_004111675.1&&&NZ_SBZU01000043.1_86	o__Mycobacteriales	0.855516029497005	o__Mycobacteriales	Correct-assignment	Order	1.0834386852086	1.20534458509142	Partial-misassembled
GCF_004111675.1&&&NZ_SBZU01000043.1_86	p__Actinobacteriota	0.882440836940837	p__Actinobacteriota	Correct-assignment	Phylum	1.0834386852086	1.20534458509142	Partial-misassembled
GCF_004111675.1&&&NZ_SBZU01000043.1_86	f__Mycobacteriaceae	0.720186468214306	f__Mycobacteriaceae	Correct-assignment	Family	1.0834386852086	1.20534458509142	Partial-misassembled
GCF_004111685.1&&&NZ_SBYO01000009.1_989	o__Mycobacteriales	0.855516029497005	o__Mycobacteriales	Correct-assignment	Order	1.0834386852086	1.20534458509142	Partial-misassembled
GCF_004111685.1&&&NZ_SBYO01000009.1_989	g__Mycobacterium	0.608946160411974	g__Mycobacterium	Correct-assignment	Genus	1.0834386852086	1.20534458509142	Partial-misassembled
GCF_004111685.1&&&NZ_SBYO01000009.1_989	f__Mycobacteriaceae	0.720186468214306	f__Mycobacteriaceae	Correct-assignment	Family	1.0834386852086	1.20534458509142	Partial-misassembled
GCF_004111685.1&&&NZ_SBYO01000009.1_989	s__Mycobacterium abscessus	0.110166305081275	s__Mycobacterium tuberculosis	Wrong-assignment	Species	1.0834386852086	1.20534458509142	Partial-misassembled
GCF_004111685.1&&&NZ_SBYO01000009.1_989	c__Actinomycetia	0.861075438596491	c__Actinomycetia	Correct-assignment	Class	1.0834386852086	1.20534458509142	Partial-misassembled
GCF_004111685.1&&&NZ_SBYO01000009.1_989	p__Actinobacteriota	0.882440836940837	p__Actinobacteriota	Correct-assignment	Phylum	1.0834386852086	1.20534458509142	Partial-misassembled
GCF_004111725.1&&&NZ_SBZS01000027.1_143	g__Mycobacterium	0.608946160411974	g__Mycobacterium	Correct-assignment	Genus	1.0834386852086	1.20534458509142	Partial-misassembled
GCF_004111725.1&&&NZ_SBZS01000027.1_143	c__Actinomycetia	0.861075438596491	c__Actinomycetia	Correct-assignment	Class	1.0834386852086	1.20534458509142	Partial-misassembled
GCF_004111725.1&&&NZ_SBZS01000027.1_143	o__Mycobacteriales	0.855516029497005	o__Mycobacteriales	Correct-assignment	Order	1.0834386852086	1.20534458509142	Partial-misassembled
GCF_004111725.1&&&NZ_SBZS01000027.1_143	f__Mycobacteriaceae	0.720186468214306	f__Mycobacteriaceae	Correct-assignment	Family	1.0834386852086	1.20534458509142	Partial-misassembled
GCF_004111725.1&&&NZ_SBZS01000027.1_143	s__Mycobacterium abscessus	0.110166305081275	s__Mycobacterium tuberculosis	Wrong-assignment	Species	1.0834386852086	1.20534458509142	Partial-misassembled
GCF_004111725.1&&&NZ_SBZS01000027.1_143	p__Actinobacteriota	0.882440836940837	p__Actinobacteriota	Correct-assignment	Phylum	1.0834386852086	1.20534458509142	Partial-misassembled
GCF_004111735.1&&&NZ_SCAA01000001.1_2819	o__Mycobacteriales	0.855516029497005	o__Mycobacteriales	Correct-assignment	Order	1.0834386852086	1.20534458509142	Partial-misassembled
GCF_004111735.1&&&NZ_SCAA01000001.1_2819	s__Mycobacterium abscessus	0.110166305081275	s__Mycobacterium tuberculosis	Wrong-assignment	Species	1.0834386852086	1.20534458509142	Partial-misassembled
GCF_004111735.1&&&NZ_SCAA01000001.1_2819	f__Mycobacteriaceae	0.720186468214306	f__Mycobacteriaceae	Correct-assignment	Family	1.0834386852086	1.20534458509142	Partial-misassembled
GCF_004111735.1&&&NZ_SCAA01000001.1_2819	g__Mycobacterium	0.608946160411974	g__Mycobacterium	Correct-assignment	Genus	1.0834386852086	1.20534458509142	Partial-misassembled
GCF_004111735.1&&&NZ_SCAA01000001.1_2819	p__Actinobacteriota	0.882440836940837	p__Actinobacteriota	Correct-assignment	Phylum	1.0834386852086	1.20534458509142	Partial-misassembled
GCF_004111735.1&&&NZ_SCAA01000001.1_2819	c__Actinomycetia	0.861075438596491	c__Actinomycetia	Correct-assignment	Class	1.0834386852086	1.20534458509142	Partial-misassembled
GCF_004111755.1&&&NZ_SBZH01000009.1_1683	g__Mycobacterium	0.608946160411974	g__Mycobacterium	Correct-assignment	Genus	1.0834386852086	1.20534458509142	Partial-misassembled
GCF_004111755.1&&&NZ_SBZH01000009.1_1683	c__Actinomycetia	0.861075438596491	c__Actinomycetia	Correct-assignment	Class	1.0834386852086	1.20534458509142	Partial-misassembled
GCF_004111755.1&&&NZ_SBZH01000009.1_1683	s__Mycobacterium abscessus	0.110166305081275	s__Mycobacterium tuberculosis	Wrong-assignment	Species	1.0834386852086	1.20534458509142	Partial-misassembled
GCF_004111755.1&&&NZ_SBZH01000009.1_1683	o__Mycobacteriales	0.855516029497005	o__Mycobacteriales	Correct-assignment	Order	1.0834386852086	1.20534458509142	Partial-misassembled
GCF_004111755.1&&&NZ_SBZH01000009.1_1683	f__Mycobacteriaceae	0.720186468214306	f__Mycobacteriaceae	Correct-assignment	Family	1.0834386852086	1.20534458509142	Partial-misassembled
GCF_004111755.1&&&NZ_SBZH01000009.1_1683	p__Actinobacteriota	0.882440836940837	p__Actinobacteriota	Correct-assignment	Phylum	1.0834386852086	1.20534458509142	Partial-misassembled
GCF_004111765.1&&&NZ_SBZR01000031.1_143	f__Mycobacteriaceae	0.720186468214306	f__Mycobacteriaceae	Correct-assignment	Family	1.0834386852086	1.20534458509142	Partial-misassembled
GCF_004111765.1&&&NZ_SBZR01000031.1_143	p__Actinobacteriota	0.882440836940837	p__Actinobacteriota	Correct-assignment	Phylum	1.0834386852086	1.20534458509142	Partial-misassembled
GCF_004111765.1&&&NZ_SBZR01000031.1_143	s__Mycobacterium abscessus	0.110166305081275	s__Mycobacterium tuberculosis	Wrong-assignment	Species	1.0834386852086	1.20534458509142	Partial-misassembled
GCF_004111765.1&&&NZ_SBZR01000031.1_143	o__Mycobacteriales	0.855516029497005	o__Mycobacteriales	Correct-assignment	Order	1.0834386852086	1.20534458509142	Partial-misassembled
GCF_004111765.1&&&NZ_SBZR01000031.1_143	c__Actinomycetia	0.861075438596491	c__Actinomycetia	Correct-assignment	Class	1.0834386852086	1.20534458509142	Partial-misassembled
GCF_004111765.1&&&NZ_SBZR01000031.1_143	g__Mycobacterium	0.608946160411974	g__Mycobacterium	Correct-assignment	Genus	1.0834386852086	1.20534458509142	Partial-misassembled
GCF_004111775.1&&&NZ_SBYM01000007.1_988	o__Mycobacteriales	0.855516029497005	o__Mycobacteriales	Correct-assignment	Order	1.0834386852086	1.20534458509142	Partial-misassembled
GCF_004111775.1&&&NZ_SBYM01000007.1_988	f__Mycobacteriaceae	0.720186468214306	f__Mycobacteriaceae	Correct-assignment	Family	1.0834386852086	1.20534458509142	Partial-misassembled
GCF_004111775.1&&&NZ_SBYM01000007.1_988	p__Actinobacteriota	0.882440836940837	p__Actinobacteriota	Correct-assignment	Phylum	1.0834386852086	1.20534458509142	Partial-misassembled
GCF_004111775.1&&&NZ_SBYM01000007.1_988	c__Actinomycetia	0.861075438596491	c__Actinomycetia	Correct-assignment	Class	1.0834386852086	1.20534458509142	Partial-misassembled
GCF_004111775.1&&&NZ_SBYM01000007.1_988	s__Mycobacterium abscessus	0.110166305081275	s__Mycobacterium tuberculosis	Wrong-assignment	Species	1.0834386852086	1.20534458509142	Partial-misassembled
GCF_004111775.1&&&NZ_SBYM01000007.1_988	g__Mycobacterium	0.608946160411974	g__Mycobacterium	Correct-assignment	Genus	1.0834386852086	1.20534458509142	Partial-misassembled
GCF_004111825.1&&&NZ_SBZM01000017.1_950	p__Actinobacteriota	0.882440836940837	p__Actinobacteriota	Correct-assignment	Phylum	1.0834386852086	1.20534458509142	Partial-misassembled
GCF_004111825.1&&&NZ_SBZM01000017.1_950	s__Mycobacterium abscessus	0.110166305081275	s__Mycobacterium tuberculosis	Wrong-assignment	Species	1.0834386852086	1.20534458509142	Partial-misassembled
GCF_004111825.1&&&NZ_SBZM01000017.1_950	f__Mycobacteriaceae	0.720186468214306	f__Mycobacteriaceae	Correct-assignment	Family	1.0834386852086	1.20534458509142	Partial-misassembled
GCF_004111825.1&&&NZ_SBZM01000017.1_950	c__Actinomycetia	0.861075438596491	c__Actinomycetia	Correct-assignment	Class	1.0834386852086	1.20534458509142	Partial-misassembled
GCF_004111825.1&&&NZ_SBZM01000017.1_950	g__Mycobacterium	0.608946160411974	g__Mycobacterium	Correct-assignment	Genus	1.0834386852086	1.20534458509142	Partial-misassembled
GCF_004111825.1&&&NZ_SBZM01000017.1_950	o__Mycobacteriales	0.855516029497005	o__Mycobacteriales	Correct-assignment	Order	1.0834386852086	1.20534458509142	Partial-misassembled
GCF_004111835.1&&&NZ_SBZW01000003.1_1692	s__Mycobacterium abscessus	0.110166305081275	s__Mycobacterium tuberculosis	Wrong-assignment	Species	1.0834386852086	1.20534458509142	Partial-misassembled
GCF_004111835.1&&&NZ_SBZW01000003.1_1692	c__Actinomycetia	0.861075438596491	c__Actinomycetia	Correct-assignment	Class	1.0834386852086	1.20534458509142	Partial-misassembled
GCF_004111835.1&&&NZ_SBZW01000003.1_1692	o__Mycobacteriales	0.855516029497005	o__Mycobacteriales	Correct-assignment	Order	1.0834386852086	1.20534458509142	Partial-misassembled
GCF_004111835.1&&&NZ_SBZW01000003.1_1692	g__Mycobacterium	0.608946160411974	g__Mycobacterium	Correct-assignment	Genus	1.0834386852086	1.20534458509142	Partial-misassembled
GCF_004111835.1&&&NZ_SBZW01000003.1_1692	f__Mycobacteriaceae	0.720186468214306	f__Mycobacteriaceae	Correct-assignment	Family	1.0834386852086	1.20534458509142	Partial-misassembled
GCF_004111835.1&&&NZ_SBZW01000003.1_1692	p__Actinobacteriota	0.882440836940837	p__Actinobacteriota	Correct-assignment	Phylum	1.0834386852086	1.20534458509142	Partial-misassembled
GCF_004111845.1&&&NZ_SBYN01000014.1_930	f__Mycobacteriaceae	0.723811468214306	f__Mycobacteriaceae	Correct-assignment	Family	1.0834386852086	1.20534458509142	Partial-misassembled
GCF_004111845.1&&&NZ_SBYN01000014.1_930	g__Mycobacterium	0.605946160411974	g__Mycobacterium	Correct-assignment	Genus	1.0834386852086	1.20534458509142	Partial-misassembled
GCF_004111845.1&&&NZ_SBYN01000014.1_930	c__Actinomycetia	0.861075438596491	c__Actinomycetia	Correct-assignment	Class	1.0834386852086	1.20534458509142	Partial-misassembled
GCF_004111845.1&&&NZ_SBYN01000014.1_930	o__Mycobacteriales	0.857516029497005	o__Mycobacteriales	Correct-assignment	Order	1.0834386852086	1.20534458509142	Partial-misassembled
GCF_004111845.1&&&NZ_SBYN01000014.1_930	p__Actinobacteriota	0.882440836940837	p__Actinobacteriota	Correct-assignment	Phylum	1.0834386852086	1.20534458509142	Partial-misassembled
GCF_004111845.1&&&NZ_SBYN01000014.1_930	s__Mycobacterium abscessus	0.110166305081275	s__Mycobacterium tuberculosis	Wrong-assignment	Species	1.0834386852086	1.20534458509142	Partial-misassembled
GCF_004111875.1&&&NZ_SBZF01000003.1_1683	o__Mycobacteriales	0.855516029497005	o__Mycobacteriales	Correct-assignment	Order	1.0834386852086	1.20534458509142	Partial-misassembled
GCF_004111875.1&&&NZ_SBZF01000003.1_1683	g__Mycobacterium	0.608946160411974	g__Mycobacterium	Correct-assignment	Genus	1.0834386852086	1.20534458509142	Partial-misassembled
GCF_004111875.1&&&NZ_SBZF01000003.1_1683	f__Mycobacteriaceae	0.720186468214306	f__Mycobacteriaceae	Correct-assignment	Family	1.0834386852086	1.20534458509142	Partial-misassembled
GCF_004111875.1&&&NZ_SBZF01000003.1_1683	p__Actinobacteriota	0.882440836940837	p__Actinobacteriota	Correct-assignment	Phylum	1.0834386852086	1.20534458509142	Partial-misassembled
GCF_004111875.1&&&NZ_SBZF01000003.1_1683	s__Mycobacterium abscessus	0.110166305081275	s__Mycobacterium tuberculosis	Wrong-assignment	Species	1.0834386852086	1.20534458509142	Partial-misassembled
GCF_004111875.1&&&NZ_SBZF01000003.1_1683	c__Actinomycetia	0.861075438596491	c__Actinomycetia	Correct-assignment	Class	1.0834386852086	1.20534458509142	Partial-misassembled
GCF_004111885.1&&&NZ_SBZL01000017.1_334	g__Mycobacterium	0.608946160411974	g__Mycobacterium	Correct-assignment	Genus	1.0834386852086	1.20534458509142	Partial-misassembled
GCF_004111885.1&&&NZ_SBZL01000017.1_334	o__Mycobacteriales	0.855516029497005	o__Mycobacteriales	Correct-assignment	Order	1.0834386852086	1.20534458509142	Partial-misassembled
GCF_004111885.1&&&NZ_SBZL01000017.1_334	s__Mycobacterium abscessus	0.110166305081275	s__Mycobacterium tuberculosis	Wrong-assignment	Species	1.0834386852086	1.20534458509142	Partial-misassembled
GCF_004111885.1&&&NZ_SBZL01000017.1_334	c__Actinomycetia	0.861075438596491	c__Actinomycetia	Correct-assignment	Class	1.0834386852086	1.20534458509142	Partial-misassembled
GCF_004111885.1&&&NZ_SBZL01000017.1_334	p__Actinobacteriota	0.882440836940837	p__Actinobacteriota	Correct-assignment	Phylum	1.0834386852086	1.20534458509142	Partial-misassembled
GCF_004111885.1&&&NZ_SBZL01000017.1_334	f__Mycobacteriaceae	0.720186468214306	f__Mycobacteriaceae	Correct-assignment	Family	1.0834386852086	1.20534458509142	Partial-misassembled
GCF_004111925.1&&&NZ_SBZJ01000014.1_945	o__Mycobacteriales	0.855516029497005	o__Mycobacteriales	Correct-assignment	Order	1.0834386852086	1.20534458509142	Partial-misassembled
GCF_004111925.1&&&NZ_SBZJ01000014.1_945	s__Mycobacterium abscessus	0.110166305081275	s__Mycobacterium tuberculosis	Wrong-assignment	Species	1.0834386852086	1.20534458509142	Partial-misassembled
GCF_004111925.1&&&NZ_SBZJ01000014.1_945	p__Actinobacteriota	0.882440836940837	p__Actinobacteriota	Correct-assignment	Phylum	1.0834386852086	1.20534458509142	Partial-misassembled
GCF_004111925.1&&&NZ_SBZJ01000014.1_945	c__Actinomycetia	0.861075438596491	c__Actinomycetia	Correct-assignment	Class	1.0834386852086	1.20534458509142	Partial-misassembled
GCF_004111925.1&&&NZ_SBZJ01000014.1_945	f__Mycobacteriaceae	0.720186468214306	f__Mycobacteriaceae	Correct-assignment	Family	1.0834386852086	1.20534458509142	Partial-misassembled
GCF_004111925.1&&&NZ_SBZJ01000014.1_945	g__Mycobacterium	0.608946160411974	g__Mycobacterium	Correct-assignment	Genus	1.0834386852086	1.20534458509142	Partial-misassembled
GCF_004111935.1&&&NZ_SCBT01000004.1_1712	o__Mycobacteriales	0.855516029497005	o__Mycobacteriales	Correct-assignment	Order	1.0834386852086	1.20534458509142	Partial-misassembled
GCF_004111935.1&&&NZ_SCBT01000004.1_1712	p__Actinobacteriota	0.882440836940837	p__Actinobacteriota	Correct-assignment	Phylum	1.0834386852086	1.20534458509142	Partial-misassembled
GCF_004111935.1&&&NZ_SCBT01000004.1_1712	c__Actinomycetia	0.861075438596491	c__Actinomycetia	Correct-assignment	Class	1.0834386852086	1.20534458509142	Partial-misassembled
GCF_004111935.1&&&NZ_SCBT01000004.1_1712	s__Mycobacterium abscessus	0.110166305081275	s__Mycobacterium tuberculosis	Wrong-assignment	Species	1.0834386852086	1.20534458509142	Partial-misassembled
GCF_004111935.1&&&NZ_SCBT01000004.1_1712	f__Mycobacteriaceae	0.720186468214306	f__Mycobacteriaceae	Correct-assignment	Family	1.0834386852086	1.20534458509142	Partial-misassembled
GCF_004111935.1&&&NZ_SCBT01000004.1_1712	g__Mycobacterium	0.608946160411974	g__Mycobacterium	Correct-assignment	Genus	1.0834386852086	1.20534458509142	Partial-misassembled
GCF_004111945.1&&&NZ_SBYQ01000001.1_2828	s__Mycobacterium abscessus	0.110166305081275	s__Mycobacterium tuberculosis	Wrong-assignment	Species	1.0834386852086	1.20534458509142	Partial-misassembled
GCF_004111945.1&&&NZ_SBYQ01000001.1_2828	o__Mycobacteriales	0.855516029497005	o__Mycobacteriales	Correct-assignment	Order	1.0834386852086	1.20534458509142	Partial-misassembled
GCF_004111945.1&&&NZ_SBYQ01000001.1_2828	g__Mycobacterium	0.608946160411974	g__Mycobacterium	Correct-assignment	Genus	1.0834386852086	1.20534458509142	Partial-misassembled
GCF_004111945.1&&&NZ_SBYQ01000001.1_2828	p__Actinobacteriota	0.882440836940837	p__Actinobacteriota	Correct-assignment	Phylum	1.0834386852086	1.20534458509142	Partial-misassembled
GCF_004111945.1&&&NZ_SBYQ01000001.1_2828	f__Mycobacteriaceae	0.720186468214306	f__Mycobacteriaceae	Correct-assignment	Family	1.0834386852086	1.20534458509142	Partial-misassembled
GCF_004111945.1&&&NZ_SBYQ01000001.1_2828	c__Actinomycetia	0.861075438596491	c__Actinomycetia	Correct-assignment	Class	1.0834386852086	1.20534458509142	Partial-misassembled
GCF_004111955.1&&&NZ_SBYR01000002.1_1676	f__Mycobacteriaceae	0.720186468214306	f__Mycobacteriaceae	Correct-assignment	Family	1.0834386852086	1.20534458509142	Partial-misassembled
GCF_004111955.1&&&NZ_SBYR01000002.1_1676	c__Actinomycetia	0.861075438596491	c__Actinomycetia	Correct-assignment	Class	1.0834386852086	1.20534458509142	Partial-misassembled
GCF_004111955.1&&&NZ_SBYR01000002.1_1676	o__Mycobacteriales	0.855516029497005	o__Mycobacteriales	Correct-assignment	Order	1.0834386852086	1.20534458509142	Partial-misassembled
GCF_004111955.1&&&NZ_SBYR01000002.1_1676	g__Mycobacterium	0.608946160411974	g__Mycobacterium	Correct-assignment	Genus	1.0834386852086	1.20534458509142	Partial-misassembled
GCF_004111955.1&&&NZ_SBYR01000002.1_1676	s__Mycobacterium abscessus	0.110166305081275	s__Mycobacterium tuberculosis	Wrong-assignment	Species	1.0834386852086	1.20534458509142	Partial-misassembled
GCF_004111955.1&&&NZ_SBYR01000002.1_1676	p__Actinobacteriota	0.882440836940837	p__Actinobacteriota	Correct-assignment	Phylum	1.0834386852086	1.20534458509142	Partial-misassembled
GCF_004111975.1&&&NZ_SBZP01000033.1_143	s__Mycobacterium abscessus	0.110166305081275	s__Mycobacterium tuberculosis	Wrong-assignment	Species	1.0834386852086	1.20534458509142	Partial-misassembled
GCF_004111975.1&&&NZ_SBZP01000033.1_143	p__Actinobacteriota	0.882440836940837	p__Actinobacteriota	Correct-assignment	Phylum	1.0834386852086	1.20534458509142	Partial-misassembled
GCF_004111975.1&&&NZ_SBZP01000033.1_143	g__Mycobacterium	0.608946160411974	g__Mycobacterium	Correct-assignment	Genus	1.0834386852086	1.20534458509142	Partial-misassembled
GCF_004111975.1&&&NZ_SBZP01000033.1_143	c__Actinomycetia	0.861075438596491	c__Actinomycetia	Correct-assignment	Class	1.0834386852086	1.20534458509142	Partial-misassembled
GCF_004111975.1&&&NZ_SBZP01000033.1_143	f__Mycobacteriaceae	0.720186468214306	f__Mycobacteriaceae	Correct-assignment	Family	1.0834386852086	1.20534458509142	Partial-misassembled
GCF_004111975.1&&&NZ_SBZP01000033.1_143	o__Mycobacteriales	0.855516029497005	o__Mycobacteriales	Correct-assignment	Order	1.0834386852086	1.20534458509142	Partial-misassembled
GCF_004112025.1&&&NZ_SBZX01000008.1_989	o__Mycobacteriales	0.855516029497005	o__Mycobacteriales	Correct-assignment	Order	1.0834386852086	1.20534458509142	Partial-misassembled
GCF_004112025.1&&&NZ_SBZX01000008.1_989	p__Actinobacteriota	0.882440836940837	p__Actinobacteriota	Correct-assignment	Phylum	1.0834386852086	1.20534458509142	Partial-misassembled
GCF_004112025.1&&&NZ_SBZX01000008.1_989	c__Actinomycetia	0.861075438596491	c__Actinomycetia	Correct-assignment	Class	1.0834386852086	1.20534458509142	Partial-misassembled
GCF_004112025.1&&&NZ_SBZX01000008.1_989	g__Mycobacterium	0.608946160411974	g__Mycobacterium	Correct-assignment	Genus	1.0834386852086	1.20534458509142	Partial-misassembled
GCF_004112025.1&&&NZ_SBZX01000008.1_989	s__Mycobacterium abscessus	0.110166305081275	s__Mycobacterium tuberculosis	Wrong-assignment	Species	1.0834386852086	1.20534458509142	Partial-misassembled
GCF_004112025.1&&&NZ_SBZX01000008.1_989	f__Mycobacteriaceae	0.720186468214306	f__Mycobacteriaceae	Correct-assignment	Family	1.0834386852086	1.20534458509142	Partial-misassembled
GCF_004112035.1&&&NZ_SBYP01000009.1_988	f__Mycobacteriaceae	0.720186468214306	f__Mycobacteriaceae	Correct-assignment	Family	1.0834386852086	1.20534458509142	Partial-misassembled
GCF_004112035.1&&&NZ_SBYP01000009.1_988	g__Mycobacterium	0.608946160411974	g__Mycobacterium	Correct-assignment	Genus	1.0834386852086	1.20534458509142	Partial-misassembled
GCF_004112035.1&&&NZ_SBYP01000009.1_988	p__Actinobacteriota	0.882440836940837	p__Actinobacteriota	Correct-assignment	Phylum	1.0834386852086	1.20534458509142	Partial-misassembled
GCF_004112035.1&&&NZ_SBYP01000009.1_988	c__Actinomycetia	0.861075438596491	c__Actinomycetia	Correct-assignment	Class	1.0834386852086	1.20534458509142	Partial-misassembled
GCF_004112035.1&&&NZ_SBYP01000009.1_988	s__Mycobacterium abscessus	0.110166305081275	s__Mycobacterium tuberculosis	Wrong-assignment	Species	1.0834386852086	1.20534458509142	Partial-misassembled
GCF_004112035.1&&&NZ_SBYP01000009.1_988	o__Mycobacteriales	0.855516029497005	o__Mycobacteriales	Correct-assignment	Order	1.0834386852086	1.20534458509142	Partial-misassembled
GCF_004112055.1&&&NZ_SBYS01000002.1_1675	g__Mycobacterium	0.608946160411974	g__Mycobacterium	Correct-assignment	Genus	1.0834386852086	1.20534458509142	Partial-misassembled
GCF_004112055.1&&&NZ_SBYS01000002.1_1675	s__Mycobacterium abscessus	0.110166305081275	s__Mycobacterium tuberculosis	Wrong-assignment	Species	1.0834386852086	1.20534458509142	Partial-misassembled
GCF_004112055.1&&&NZ_SBYS01000002.1_1675	f__Mycobacteriaceae	0.720186468214306	f__Mycobacteriaceae	Correct-assignment	Family	1.0834386852086	1.20534458509142	Partial-misassembled
GCF_004112055.1&&&NZ_SBYS01000002.1_1675	p__Actinobacteriota	0.882440836940837	p__Actinobacteriota	Correct-assignment	Phylum	1.0834386852086	1.20534458509142	Partial-misassembled
GCF_004112055.1&&&NZ_SBYS01000002.1_1675	o__Mycobacteriales	0.855516029497005	o__Mycobacteriales	Correct-assignment	Order	1.0834386852086	1.20534458509142	Partial-misassembled
GCF_004112055.1&&&NZ_SBYS01000002.1_1675	c__Actinomycetia	0.861075438596491	c__Actinomycetia	Correct-assignment	Class	1.0834386852086	1.20534458509142	Partial-misassembled
GCF_004112065.1&&&NZ_SCBJ01000007.1_992	s__Mycobacterium abscessus	0.110166305081275	s__Mycobacterium tuberculosis	Wrong-assignment	Species	1.0834386852086	1.20534458509142	Partial-misassembled
GCF_004112065.1&&&NZ_SCBJ01000007.1_992	p__Actinobacteriota	0.882440836940837	p__Actinobacteriota	Correct-assignment	Phylum	1.0834386852086	1.20534458509142	Partial-misassembled
GCF_004112065.1&&&NZ_SCBJ01000007.1_992	o__Mycobacteriales	0.855516029497005	o__Mycobacteriales	Correct-assignment	Order	1.0834386852086	1.20534458509142	Partial-misassembled
GCF_004112065.1&&&NZ_SCBJ01000007.1_992	f__Mycobacteriaceae	0.720186468214306	f__Mycobacteriaceae	Correct-assignment	Family	1.0834386852086	1.20534458509142	Partial-misassembled
GCF_004112065.1&&&NZ_SCBJ01000007.1_992	g__Mycobacterium	0.608946160411974	g__Mycobacterium	Correct-assignment	Genus	1.0834386852086	1.20534458509142	Partial-misassembled
GCF_004112065.1&&&NZ_SCBJ01000007.1_992	c__Actinomycetia	0.861075438596491	c__Actinomycetia	Correct-assignment	Class	1.0834386852086	1.20534458509142	Partial-misassembled
GCF_004112085.1&&&NZ_SBZE01000011.1_1369	p__Actinobacteriota	0.882440836940837	p__Actinobacteriota	Correct-assignment	Phylum	1.0834386852086	1.20534458509142	Partial-misassembled
GCF_004112085.1&&&NZ_SBZE01000011.1_1369	f__Mycobacteriaceae	0.720186468214306	f__Mycobacteriaceae	Correct-assignment	Family	1.0834386852086	1.20534458509142	Partial-misassembled
GCF_004112085.1&&&NZ_SBZE01000011.1_1369	c__Actinomycetia	0.861075438596491	c__Actinomycetia	Correct-assignment	Class	1.0834386852086	1.20534458509142	Partial-misassembled
GCF_004112085.1&&&NZ_SBZE01000011.1_1369	g__Mycobacterium	0.608946160411974	g__Mycobacterium	Correct-assignment	Genus	1.0834386852086	1.20534458509142	Partial-misassembled
GCF_004112085.1&&&NZ_SBZE01000011.1_1369	s__Mycobacterium abscessus	0.110166305081275	s__Mycobacterium tuberculosis	Wrong-assignment	Species	1.0834386852086	1.20534458509142	Partial-misassembled
GCF_004112085.1&&&NZ_SBZE01000011.1_1369	o__Mycobacteriales	0.855516029497005	o__Mycobacteriales	Correct-assignment	Order	1.0834386852086	1.20534458509142	Partial-misassembled
GCF_004112125.1&&&NZ_SCAQ01000010.1_332	g__Mycobacterium	0.608946160411974	g__Mycobacterium	Correct-assignment	Genus	1.0834386852086	1.20534458509142	Partial-misassembled
GCF_004112125.1&&&NZ_SCAQ01000010.1_332	s__Mycobacterium abscessus	0.110166305081275	s__Mycobacterium tuberculosis	Wrong-assignment	Species	1.0834386852086	1.20534458509142	Partial-misassembled
GCF_004112125.1&&&NZ_SCAQ01000010.1_332	p__Actinobacteriota	0.882440836940837	p__Actinobacteriota	Correct-assignment	Phylum	1.0834386852086	1.20534458509142	Partial-misassembled
GCF_004112125.1&&&NZ_SCAQ01000010.1_332	o__Mycobacteriales	0.855516029497005	o__Mycobacteriales	Correct-assignment	Order	1.0834386852086	1.20534458509142	Partial-misassembled
GCF_004112125.1&&&NZ_SCAQ01000010.1_332	f__Mycobacteriaceae	0.720186468214306	f__Mycobacteriaceae	Correct-assignment	Family	1.0834386852086	1.20534458509142	Partial-misassembled
GCF_004112125.1&&&NZ_SCAQ01000010.1_332	c__Actinomycetia	0.861075438596491	c__Actinomycetia	Correct-assignment	Class	1.0834386852086	1.20534458509142	Partial-misassembled
GCF_004112135.1&&&NZ_SCAC01000009.1_1674	p__Actinobacteriota	0.882440836940837	p__Actinobacteriota	Correct-assignment	Phylum	1.0834386852086	1.20534458509142	Partial-misassembled
GCF_004112135.1&&&NZ_SCAC01000009.1_1674	f__Mycobacteriaceae	0.720186468214306	f__Mycobacteriaceae	Correct-assignment	Family	1.0834386852086	1.20534458509142	Partial-misassembled
GCF_004112135.1&&&NZ_SCAC01000009.1_1674	g__Mycobacterium	0.608946160411974	g__Mycobacterium	Correct-assignment	Genus	1.0834386852086	1.20534458509142	Partial-misassembled
GCF_004112135.1&&&NZ_SCAC01000009.1_1674	o__Mycobacteriales	0.855516029497005	o__Mycobacteriales	Correct-assignment	Order	1.0834386852086	1.20534458509142	Partial-misassembled
GCF_004112135.1&&&NZ_SCAC01000009.1_1674	s__Mycobacterium abscessus	0.110166305081275	s__Mycobacterium tuberculosis	Wrong-assignment	Species	1.0834386852086	1.20534458509142	Partial-misassembled
GCF_004112135.1&&&NZ_SCAC01000009.1_1674	c__Actinomycetia	0.861075438596491	c__Actinomycetia	Correct-assignment	Class	1.0834386852086	1.20534458509142	Partial-misassembled
GCF_004112145.1&&&NZ_SCAB01000011.1_1398	f__Mycobacteriaceae	0.720186468214306	f__Mycobacteriaceae	Correct-assignment	Family	1.0834386852086	1.20534458509142	Partial-misassembled
GCF_004112145.1&&&NZ_SCAB01000011.1_1398	p__Actinobacteriota	0.882440836940837	p__Actinobacteriota	Correct-assignment	Phylum	1.0834386852086	1.20534458509142	Partial-misassembled
GCF_004112145.1&&&NZ_SCAB01000011.1_1398	o__Mycobacteriales	0.855516029497005	o__Mycobacteriales	Correct-assignment	Order	1.0834386852086	1.20534458509142	Partial-misassembled
GCF_004112145.1&&&NZ_SCAB01000011.1_1398	g__Mycobacterium	0.608946160411974	g__Mycobacterium	Correct-assignment	Genus	1.0834386852086	1.20534458509142	Partial-misassembled
GCF_004112145.1&&&NZ_SCAB01000011.1_1398	c__Actinomycetia	0.861075438596491	c__Actinomycetia	Correct-assignment	Class	1.0834386852086	1.20534458509142	Partial-misassembled
GCF_004112145.1&&&NZ_SCAB01000011.1_1398	s__Mycobacterium abscessus	0.110166305081275	s__Mycobacterium tuberculosis	Wrong-assignment	Species	1.0834386852086	1.20534458509142	Partial-misassembled
GCF_004112155.1&&&NZ_SCCG01000002.1_1696	p__Actinobacteriota	0.882440836940837	p__Actinobacteriota	Correct-assignment	Phylum	1.0834386852086	1.20534458509142	Partial-misassembled
GCF_004112155.1&&&NZ_SCCG01000002.1_1696	s__Mycobacterium abscessus	0.110166305081275	s__Mycobacterium tuberculosis	Wrong-assignment	Species	1.0834386852086	1.20534458509142	Partial-misassembled
GCF_004112155.1&&&NZ_SCCG01000002.1_1696	f__Mycobacteriaceae	0.720186468214306	f__Mycobacteriaceae	Correct-assignment	Family	1.0834386852086	1.20534458509142	Partial-misassembled
GCF_004112155.1&&&NZ_SCCG01000002.1_1696	c__Actinomycetia	0.861075438596491	c__Actinomycetia	Correct-assignment	Class	1.0834386852086	1.20534458509142	Partial-misassembled
GCF_004112155.1&&&NZ_SCCG01000002.1_1696	g__Mycobacterium	0.608946160411974	g__Mycobacterium	Correct-assignment	Genus	1.0834386852086	1.20534458509142	Partial-misassembled
GCF_004112155.1&&&NZ_SCCG01000002.1_1696	o__Mycobacteriales	0.855516029497005	o__Mycobacteriales	Correct-assignment	Order	1.0834386852086	1.20534458509142	Partial-misassembled
GCF_004112195.1&&&NZ_SCAR01000005.1_1524	f__Mycobacteriaceae	0.720186468214306	f__Mycobacteriaceae	Correct-assignment	Family	1.0834386852086	1.20534458509142	Partial-misassembled
GCF_004112195.1&&&NZ_SCAR01000005.1_1524	p__Actinobacteriota	0.882440836940837	p__Actinobacteriota	Correct-assignment	Phylum	1.0834386852086	1.20534458509142	Partial-misassembled
GCF_004112195.1&&&NZ_SCAR01000005.1_1524	o__Mycobacteriales	0.855516029497005	o__Mycobacteriales	Correct-assignment	Order	1.0834386852086	1.20534458509142	Partial-misassembled
GCF_004112195.1&&&NZ_SCAR01000005.1_1524	c__Actinomycetia	0.861075438596491	c__Actinomycetia	Correct-assignment	Class	1.0834386852086	1.20534458509142	Partial-misassembled
GCF_004112195.1&&&NZ_SCAR01000005.1_1524	g__Mycobacterium	0.608946160411974	g__Mycobacterium	Correct-assignment	Genus	1.0834386852086	1.20534458509142	Partial-misassembled
GCF_004112195.1&&&NZ_SCAR01000005.1_1524	s__Mycobacterium abscessus	0.110166305081275	s__Mycobacterium tuberculosis	Wrong-assignment	Species	1.0834386852086	1.20534458509142	Partial-misassembled
GCF_004112225.1&&&NZ_SCAE01000015.1_653	g__Mycobacterium	0.608946160411974	g__Mycobacterium	Correct-assignment	Genus	1.0834386852086	1.20534458509142	Partial-misassembled
GCF_004112225.1&&&NZ_SCAE01000015.1_653	s__Mycobacterium abscessus	0.110166305081275	s__Mycobacterium tuberculosis	Wrong-assignment	Species	1.0834386852086	1.20534458509142	Partial-misassembled
GCF_004112225.1&&&NZ_SCAE01000015.1_653	c__Actinomycetia	0.861075438596491	c__Actinomycetia	Correct-assignment	Class	1.0834386852086	1.20534458509142	Partial-misassembled
GCF_004112225.1&&&NZ_SCAE01000015.1_653	f__Mycobacteriaceae	0.720186468214306	f__Mycobacteriaceae	Correct-assignment	Family	1.0834386852086	1.20534458509142	Partial-misassembled
GCF_004112225.1&&&NZ_SCAE01000015.1_653	p__Actinobacteriota	0.882440836940837	p__Actinobacteriota	Correct-assignment	Phylum	1.0834386852086	1.20534458509142	Partial-misassembled
GCF_004112225.1&&&NZ_SCAE01000015.1_653	o__Mycobacteriales	0.855516029497005	o__Mycobacteriales	Correct-assignment	Order	1.0834386852086	1.20534458509142	Partial-misassembled
GCF_004112235.1&&&NZ_SCBQ01000004.1_1679	f__Mycobacteriaceae	0.720186468214306	f__Mycobacteriaceae	Correct-assignment	Family	1.0834386852086	1.20534458509142	Partial-misassembled
GCF_004112235.1&&&NZ_SCBQ01000004.1_1679	c__Actinomycetia	0.861075438596491	c__Actinomycetia	Correct-assignment	Class	1.0834386852086	1.20534458509142	Partial-misassembled
GCF_004112235.1&&&NZ_SCBQ01000004.1_1679	o__Mycobacteriales	0.855516029497005	o__Mycobacteriales	Correct-assignment	Order	1.0834386852086	1.20534458509142	Partial-misassembled
GCF_004112235.1&&&NZ_SCBQ01000004.1_1679	p__Actinobacteriota	0.882440836940837	p__Actinobacteriota	Correct-assignment	Phylum	1.0834386852086	1.20534458509142	Partial-misassembled
GCF_004112235.1&&&NZ_SCBQ01000004.1_1679	g__Mycobacterium	0.608946160411974	g__Mycobacterium	Correct-assignment	Genus	1.0834386852086	1.20534458509142	Partial-misassembled
GCF_004112235.1&&&NZ_SCBQ01000004.1_1679	s__Mycobacterium abscessus	0.110166305081275	s__Mycobacterium tuberculosis	Wrong-assignment	Species	1.0834386852086	1.20534458509142	Partial-misassembled
GCF_004112245.1&&&NZ_SCBI01000006.1_989	p__Actinobacteriota	0.882440836940837	p__Actinobacteriota	Correct-assignment	Phylum	1.0834386852086	1.20534458509142	Partial-misassembled
GCF_004112245.1&&&NZ_SCBI01000006.1_989	g__Mycobacterium	0.608946160411974	g__Mycobacterium	Correct-assignment	Genus	1.0834386852086	1.20534458509142	Partial-misassembled
GCF_004112245.1&&&NZ_SCBI01000006.1_989	s__Mycobacterium abscessus	0.110166305081275	s__Mycobacterium tuberculosis	Wrong-assignment	Species	1.0834386852086	1.20534458509142	Partial-misassembled
GCF_004112245.1&&&NZ_SCBI01000006.1_989	o__Mycobacteriales	0.855516029497005	o__Mycobacteriales	Correct-assignment	Order	1.0834386852086	1.20534458509142	Partial-misassembled
GCF_004112245.1&&&NZ_SCBI01000006.1_989	f__Mycobacteriaceae	0.720186468214306	f__Mycobacteriaceae	Correct-assignment	Family	1.0834386852086	1.20534458509142	Partial-misassembled
GCF_004112245.1&&&NZ_SCBI01000006.1_989	c__Actinomycetia	0.861075438596491	c__Actinomycetia	Correct-assignment	Class	1.0834386852086	1.20534458509142	Partial-misassembled
GCF_004112275.1&&&NZ_SCAF01000005.1_1678	p__Actinobacteriota	0.882440836940837	p__Actinobacteriota	Correct-assignment	Phylum	1.0834386852086	1.20534458509142	Partial-misassembled
GCF_004112275.1&&&NZ_SCAF01000005.1_1678	o__Mycobacteriales	0.855516029497005	o__Mycobacteriales	Correct-assignment	Order	1.0834386852086	1.20534458509142	Partial-misassembled
GCF_004112275.1&&&NZ_SCAF01000005.1_1678	g__Mycobacterium	0.608946160411974	g__Mycobacterium	Correct-assignment	Genus	1.0834386852086	1.20534458509142	Partial-misassembled
GCF_004112275.1&&&NZ_SCAF01000005.1_1678	s__Mycobacterium abscessus	0.110166305081275	s__Mycobacterium tuberculosis	Wrong-assignment	Species	1.0834386852086	1.20534458509142	Partial-misassembled
GCF_004112275.1&&&NZ_SCAF01000005.1_1678	c__Actinomycetia	0.861075438596491	c__Actinomycetia	Correct-assignment	Class	1.0834386852086	1.20534458509142	Partial-misassembled
GCF_004112275.1&&&NZ_SCAF01000005.1_1678	f__Mycobacteriaceae	0.720186468214306	f__Mycobacteriaceae	Correct-assignment	Family	1.0834386852086	1.20534458509142	Partial-misassembled
GCF_004112295.1&&&NZ_SCBK01000006.1_1695	p__Actinobacteriota	0.882440836940837	p__Actinobacteriota	Correct-assignment	Phylum	1.0834386852086	1.20534458509142	Partial-misassembled
GCF_004112295.1&&&NZ_SCBK01000006.1_1695	g__Mycobacterium	0.608946160411974	g__Mycobacterium	Correct-assignment	Genus	1.0834386852086	1.20534458509142	Partial-misassembled
GCF_004112295.1&&&NZ_SCBK01000006.1_1695	f__Mycobacteriaceae	0.720186468214306	f__Mycobacteriaceae	Correct-assignment	Family	1.0834386852086	1.20534458509142	Partial-misassembled
GCF_004112295.1&&&NZ_SCBK01000006.1_1695	c__Actinomycetia	0.861075438596491	c__Actinomycetia	Correct-assignment	Class	1.0834386852086	1.20534458509142	Partial-misassembled
GCF_004112295.1&&&NZ_SCBK01000006.1_1695	s__Mycobacterium abscessus	0.110166305081275	s__Mycobacterium tuberculosis	Wrong-assignment	Species	1.0834386852086	1.20534458509142	Partial-misassembled
GCF_004112295.1&&&NZ_SCBK01000006.1_1695	o__Mycobacteriales	0.855516029497005	o__Mycobacteriales	Correct-assignment	Order	1.0834386852086	1.20534458509142	Partial-misassembled
GCF_004112325.1&&&NZ_SCAG01000013.1_334	c__Actinomycetia	0.861075438596491	c__Actinomycetia	Correct-assignment	Class	1.0834386852086	1.20534458509142	Partial-misassembled
GCF_004112325.1&&&NZ_SCAG01000013.1_334	p__Actinobacteriota	0.882440836940837	p__Actinobacteriota	Correct-assignment	Phylum	1.0834386852086	1.20534458509142	Partial-misassembled
GCF_004112325.1&&&NZ_SCAG01000013.1_334	s__Mycobacterium abscessus	0.110166305081275	s__Mycobacterium tuberculosis	Wrong-assignment	Species	1.0834386852086	1.20534458509142	Partial-misassembled
GCF_004112325.1&&&NZ_SCAG01000013.1_334	f__Mycobacteriaceae	0.720186468214306	f__Mycobacteriaceae	Correct-assignment	Family	1.0834386852086	1.20534458509142	Partial-misassembled
GCF_004112325.1&&&NZ_SCAG01000013.1_334	g__Mycobacterium	0.608946160411974	g__Mycobacterium	Correct-assignment	Genus	1.0834386852086	1.20534458509142	Partial-misassembled
GCF_004112325.1&&&NZ_SCAG01000013.1_334	o__Mycobacteriales	0.855516029497005	o__Mycobacteriales	Correct-assignment	Order	1.0834386852086	1.20534458509142	Partial-misassembled
GCF_004112335.1&&&NZ_SCBW01000005.1_1672	p__Actinobacteriota	0.882440836940837	p__Actinobacteriota	Correct-assignment	Phylum	1.0834386852086	1.20534458509142	Partial-misassembled
GCF_004112335.1&&&NZ_SCBW01000005.1_1672	o__Mycobacteriales	0.855516029497005	o__Mycobacteriales	Correct-assignment	Order	1.0834386852086	1.20534458509142	Partial-misassembled
GCF_004112335.1&&&NZ_SCBW01000005.1_1672	s__Mycobacterium abscessus	0.110166305081275	s__Mycobacterium tuberculosis	Wrong-assignment	Species	1.0834386852086	1.20534458509142	Partial-misassembled
GCF_004112335.1&&&NZ_SCBW01000005.1_1672	f__Mycobacteriaceae	0.720186468214306	f__Mycobacteriaceae	Correct-assignment	Family	1.0834386852086	1.20534458509142	Partial-misassembled
GCF_004112335.1&&&NZ_SCBW01000005.1_1672	g__Mycobacterium	0.608946160411974	g__Mycobacterium	Correct-assignment	Genus	1.0834386852086	1.20534458509142	Partial-misassembled
GCF_004112335.1&&&NZ_SCBW01000005.1_1672	c__Actinomycetia	0.861075438596491	c__Actinomycetia	Correct-assignment	Class	1.0834386852086	1.20534458509142	Partial-misassembled
GCF_004112345.1&&&NZ_SCBA01000002.1_1689	o__Mycobacteriales	0.855516029497005	o__Mycobacteriales	Correct-assignment	Order	1.0834386852086	1.20534458509142	Partial-misassembled
GCF_004112345.1&&&NZ_SCBA01000002.1_1689	s__Mycobacterium abscessus	0.110166305081275	s__Mycobacterium tuberculosis	Wrong-assignment	Species	1.0834386852086	1.20534458509142	Partial-misassembled
GCF_004112345.1&&&NZ_SCBA01000002.1_1689	f__Mycobacteriaceae	0.720186468214306	f__Mycobacteriaceae	Correct-assignment	Family	1.0834386852086	1.20534458509142	Partial-misassembled
GCF_004112345.1&&&NZ_SCBA01000002.1_1689	p__Actinobacteriota	0.882440836940837	p__Actinobacteriota	Correct-assignment	Phylum	1.0834386852086	1.20534458509142	Partial-misassembled
GCF_004112345.1&&&NZ_SCBA01000002.1_1689	g__Mycobacterium	0.608946160411974	g__Mycobacterium	Correct-assignment	Genus	1.0834386852086	1.20534458509142	Partial-misassembled
GCF_004112345.1&&&NZ_SCBA01000002.1_1689	c__Actinomycetia	0.861075438596491	c__Actinomycetia	Correct-assignment	Class	1.0834386852086	1.20534458509142	Partial-misassembled
GCF_004112355.1&&&NZ_SCAP01000003.1_1687	p__Actinobacteriota	0.882440836940837	p__Actinobacteriota	Correct-assignment	Phylum	1.0834386852086	1.20534458509142	Partial-misassembled
GCF_004112355.1&&&NZ_SCAP01000003.1_1687	f__Mycobacteriaceae	0.720186468214306	f__Mycobacteriaceae	Correct-assignment	Family	1.0834386852086	1.20534458509142	Partial-misassembled
GCF_004112355.1&&&NZ_SCAP01000003.1_1687	g__Mycobacterium	0.608946160411974	g__Mycobacterium	Correct-assignment	Genus	1.0834386852086	1.20534458509142	Partial-misassembled
GCF_004112355.1&&&NZ_SCAP01000003.1_1687	s__Mycobacterium abscessus	0.110166305081275	s__Mycobacterium tuberculosis	Wrong-assignment	Species	1.0834386852086	1.20534458509142	Partial-misassembled
GCF_004112355.1&&&NZ_SCAP01000003.1_1687	c__Actinomycetia	0.861075438596491	c__Actinomycetia	Correct-assignment	Class	1.0834386852086	1.20534458509142	Partial-misassembled
GCF_004112355.1&&&NZ_SCAP01000003.1_1687	o__Mycobacteriales	0.855516029497005	o__Mycobacteriales	Correct-assignment	Order	1.0834386852086	1.20534458509142	Partial-misassembled
GCF_004112395.1&&&NZ_SCBG01000007.1_1396	o__Mycobacteriales	0.855516029497005	o__Mycobacteriales	Correct-assignment	Order	1.0834386852086	1.20534458509142	Partial-misassembled
GCF_004112395.1&&&NZ_SCBG01000007.1_1396	c__Actinomycetia	0.861075438596491	c__Actinomycetia	Correct-assignment	Class	1.0834386852086	1.20534458509142	Partial-misassembled
GCF_004112395.1&&&NZ_SCBG01000007.1_1396	f__Mycobacteriaceae	0.720186468214306	f__Mycobacteriaceae	Correct-assignment	Family	1.0834386852086	1.20534458509142	Partial-misassembled
GCF_004112395.1&&&NZ_SCBG01000007.1_1396	s__Mycobacterium abscessus	0.110166305081275	s__Mycobacterium tuberculosis	Wrong-assignment	Species	1.0834386852086	1.20534458509142	Partial-misassembled
GCF_004112395.1&&&NZ_SCBG01000007.1_1396	g__Mycobacterium	0.608946160411974	g__Mycobacterium	Correct-assignment	Genus	1.0834386852086	1.20534458509142	Partial-misassembled
GCF_004112395.1&&&NZ_SCBG01000007.1_1396	p__Actinobacteriota	0.882440836940837	p__Actinobacteriota	Correct-assignment	Phylum	1.0834386852086	1.20534458509142	Partial-misassembled
GCF_004112425.1&&&NZ_SCAH01000004.1_1694	o__Mycobacteriales	0.855516029497005	o__Mycobacteriales	Correct-assignment	Order	1.0834386852086	1.20534458509142	Partial-misassembled
GCF_004112425.1&&&NZ_SCAH01000004.1_1694	c__Actinomycetia	0.861075438596491	c__Actinomycetia	Correct-assignment	Class	1.0834386852086	1.20534458509142	Partial-misassembled
GCF_004112425.1&&&NZ_SCAH01000004.1_1694	p__Actinobacteriota	0.882440836940837	p__Actinobacteriota	Correct-assignment	Phylum	1.0834386852086	1.20534458509142	Partial-misassembled
GCF_004112425.1&&&NZ_SCAH01000004.1_1694	f__Mycobacteriaceae	0.720186468214306	f__Mycobacteriaceae	Correct-assignment	Family	1.0834386852086	1.20534458509142	Partial-misassembled
GCF_004112425.1&&&NZ_SCAH01000004.1_1694	s__Mycobacterium abscessus	0.110166305081275	s__Mycobacterium tuberculosis	Wrong-assignment	Species	1.0834386852086	1.20534458509142	Partial-misassembled
GCF_004112425.1&&&NZ_SCAH01000004.1_1694	g__Mycobacterium	0.608946160411974	g__Mycobacterium	Correct-assignment	Genus	1.0834386852086	1.20534458509142	Partial-misassembled
GCF_004112435.1&&&NZ_SCAO01000002.1_1686	g__Mycobacterium	0.608946160411974	g__Mycobacterium	Correct-assignment	Genus	1.0834386852086	1.20534458509142	Partial-misassembled
GCF_004112435.1&&&NZ_SCAO01000002.1_1686	o__Mycobacteriales	0.855516029497005	o__Mycobacteriales	Correct-assignment	Order	1.0834386852086	1.20534458509142	Partial-misassembled
GCF_004112435.1&&&NZ_SCAO01000002.1_1686	f__Mycobacteriaceae	0.720186468214306	f__Mycobacteriaceae	Correct-assignment	Family	1.0834386852086	1.20534458509142	Partial-misassembled
GCF_004112435.1&&&NZ_SCAO01000002.1_1686	s__Mycobacterium abscessus	0.110166305081275	s__Mycobacterium tuberculosis	Wrong-assignment	Species	1.0834386852086	1.20534458509142	Partial-misassembled
GCF_004112435.1&&&NZ_SCAO01000002.1_1686	p__Actinobacteriota	0.882440836940837	p__Actinobacteriota	Correct-assignment	Phylum	1.0834386852086	1.20534458509142	Partial-misassembled
GCF_004112435.1&&&NZ_SCAO01000002.1_1686	c__Actinomycetia	0.861075438596491	c__Actinomycetia	Correct-assignment	Class	1.0834386852086	1.20534458509142	Partial-misassembled
GCF_004112455.1&&&NZ_SCAJ01000008.1_334	g__Mycobacterium	0.608946160411974	g__Mycobacterium	Correct-assignment	Genus	1.0834386852086	1.20534458509142	Partial-misassembled
GCF_004112455.1&&&NZ_SCAJ01000008.1_334	c__Actinomycetia	0.861075438596491	c__Actinomycetia	Correct-assignment	Class	1.0834386852086	1.20534458509142	Partial-misassembled
GCF_004112455.1&&&NZ_SCAJ01000008.1_334	p__Actinobacteriota	0.882440836940837	p__Actinobacteriota	Correct-assignment	Phylum	1.0834386852086	1.20534458509142	Partial-misassembled
GCF_004112455.1&&&NZ_SCAJ01000008.1_334	f__Mycobacteriaceae	0.720186468214306	f__Mycobacteriaceae	Correct-assignment	Family	1.0834386852086	1.20534458509142	Partial-misassembled
GCF_004112455.1&&&NZ_SCAJ01000008.1_334	o__Mycobacteriales	0.855516029497005	o__Mycobacteriales	Correct-assignment	Order	1.0834386852086	1.20534458509142	Partial-misassembled
GCF_004112455.1&&&NZ_SCAJ01000008.1_334	s__Mycobacterium abscessus	0.110166305081275	s__Mycobacterium tuberculosis	Wrong-assignment	Species	1.0834386852086	1.20534458509142	Partial-misassembled
GCF_004112465.1&&&NZ_SCAI01000009.1_1664	c__Actinomycetia	0.861075438596491	c__Actinomycetia	Correct-assignment	Class	1.0834386852086	1.20534458509142	Partial-misassembled
GCF_004112465.1&&&NZ_SCAI01000009.1_1664	s__Mycobacterium abscessus	0.110166305081275	s__Mycobacterium tuberculosis	Wrong-assignment	Species	1.0834386852086	1.20534458509142	Partial-misassembled
GCF_004112465.1&&&NZ_SCAI01000009.1_1664	f__Mycobacteriaceae	0.720186468214306	f__Mycobacteriaceae	Correct-assignment	Family	1.0834386852086	1.20534458509142	Partial-misassembled
GCF_004112465.1&&&NZ_SCAI01000009.1_1664	p__Actinobacteriota	0.882440836940837	p__Actinobacteriota	Correct-assignment	Phylum	1.0834386852086	1.20534458509142	Partial-misassembled
GCF_004112465.1&&&NZ_SCAI01000009.1_1664	o__Mycobacteriales	0.855516029497005	o__Mycobacteriales	Correct-assignment	Order	1.0834386852086	1.20534458509142	Partial-misassembled
GCF_004112465.1&&&NZ_SCAI01000009.1_1664	g__Mycobacterium	0.608946160411974	g__Mycobacterium	Correct-assignment	Genus	1.0834386852086	1.20534458509142	Partial-misassembled
GCF_004112485.1&&&NZ_SCCD01000003.1_1675	c__Actinomycetia	0.861075438596491	c__Actinomycetia	Correct-assignment	Class	1.0834386852086	1.20534458509142	Partial-misassembled
GCF_004112485.1&&&NZ_SCCD01000003.1_1675	f__Mycobacteriaceae	0.720186468214306	f__Mycobacteriaceae	Correct-assignment	Family	1.0834386852086	1.20534458509142	Partial-misassembled
GCF_004112485.1&&&NZ_SCCD01000003.1_1675	o__Mycobacteriales	0.855516029497005	o__Mycobacteriales	Correct-assignment	Order	1.0834386852086	1.20534458509142	Partial-misassembled
GCF_004112485.1&&&NZ_SCCD01000003.1_1675	g__Mycobacterium	0.608946160411974	g__Mycobacterium	Correct-assignment	Genus	1.0834386852086	1.20534458509142	Partial-misassembled
GCF_004112485.1&&&NZ_SCCD01000003.1_1675	p__Actinobacteriota	0.882440836940837	p__Actinobacteriota	Correct-assignment	Phylum	1.0834386852086	1.20534458509142	Partial-misassembled
GCF_004112485.1&&&NZ_SCCD01000003.1_1675	s__Mycobacterium abscessus	0.110166305081275	s__Mycobacterium tuberculosis	Wrong-assignment	Species	1.0834386852086	1.20534458509142	Partial-misassembled
GCF_004112525.1&&&NZ_SCAK01000012.1_337	p__Actinobacteriota	0.882440836940837	p__Actinobacteriota	Correct-assignment	Phylum	1.0834386852086	1.20534458509142	Partial-misassembled
GCF_004112525.1&&&NZ_SCAK01000012.1_337	o__Mycobacteriales	0.855516029497005	o__Mycobacteriales	Correct-assignment	Order	1.0834386852086	1.20534458509142	Partial-misassembled
GCF_004112525.1&&&NZ_SCAK01000012.1_337	f__Mycobacteriaceae	0.720186468214306	f__Mycobacteriaceae	Correct-assignment	Family	1.0834386852086	1.20534458509142	Partial-misassembled
GCF_004112525.1&&&NZ_SCAK01000012.1_337	s__Mycobacterium abscessus	0.110166305081275	s__Mycobacterium tuberculosis	Wrong-assignment	Species	1.0834386852086	1.20534458509142	Partial-misassembled
GCF_004112525.1&&&NZ_SCAK01000012.1_337	c__Actinomycetia	0.861075438596491	c__Actinomycetia	Correct-assignment	Class	1.0834386852086	1.20534458509142	Partial-misassembled
GCF_004112525.1&&&NZ_SCAK01000012.1_337	g__Mycobacterium	0.608946160411974	g__Mycobacterium	Correct-assignment	Genus	1.0834386852086	1.20534458509142	Partial-misassembled
GCF_004112535.1&&&NZ_SCBR01000006.1_1302	c__Actinomycetia	0.861075438596491	c__Actinomycetia	Correct-assignment	Class	1.0834386852086	1.20534458509142	Partial-misassembled
GCF_004112535.1&&&NZ_SCBR01000006.1_1302	o__Mycobacteriales	0.855516029497005	o__Mycobacteriales	Correct-assignment	Order	1.0834386852086	1.20534458509142	Partial-misassembled
GCF_004112535.1&&&NZ_SCBR01000006.1_1302	p__Actinobacteriota	0.882440836940837	p__Actinobacteriota	Correct-assignment	Phylum	1.0834386852086	1.20534458509142	Partial-misassembled
GCF_004112535.1&&&NZ_SCBR01000006.1_1302	g__Mycobacterium	0.608946160411974	g__Mycobacterium	Correct-assignment	Genus	1.0834386852086	1.20534458509142	Partial-misassembled
GCF_004112535.1&&&NZ_SCBR01000006.1_1302	s__Mycobacterium abscessus	0.110166305081275	s__Mycobacterium tuberculosis	Wrong-assignment	Species	1.0834386852086	1.20534458509142	Partial-misassembled
GCF_004112535.1&&&NZ_SCBR01000006.1_1302	f__Mycobacteriaceae	0.720186468214306	f__Mycobacteriaceae	Correct-assignment	Family	1.0834386852086	1.20534458509142	Partial-misassembled
GCF_004112545.1&&&NZ_SCBB01000008.1_989	s__Mycobacterium abscessus	0.110166305081275	s__Mycobacterium tuberculosis	Wrong-assignment	Species	1.0834386852086	1.20534458509142	Partial-misassembled
GCF_004112545.1&&&NZ_SCBB01000008.1_989	c__Actinomycetia	0.861075438596491	c__Actinomycetia	Correct-assignment	Class	1.0834386852086	1.20534458509142	Partial-misassembled
GCF_004112545.1&&&NZ_SCBB01000008.1_989	f__Mycobacteriaceae	0.720186468214306	f__Mycobacteriaceae	Correct-assignment	Family	1.0834386852086	1.20534458509142	Partial-misassembled
GCF_004112545.1&&&NZ_SCBB01000008.1_989	p__Actinobacteriota	0.882440836940837	p__Actinobacteriota	Correct-assignment	Phylum	1.0834386852086	1.20534458509142	Partial-misassembled
GCF_004112545.1&&&NZ_SCBB01000008.1_989	g__Mycobacterium	0.608946160411974	g__Mycobacterium	Correct-assignment	Genus	1.0834386852086	1.20534458509142	Partial-misassembled
GCF_004112545.1&&&NZ_SCBB01000008.1_989	o__Mycobacteriales	0.855516029497005	o__Mycobacteriales	Correct-assignment	Order	1.0834386852086	1.20534458509142	Partial-misassembled
GCF_004112565.1&&&NZ_SCAL01000012.1_334	c__Actinomycetia	0.861075438596491	c__Actinomycetia	Correct-assignment	Class	1.0834386852086	1.20534458509142	Partial-misassembled
GCF_004112565.1&&&NZ_SCAL01000012.1_334	p__Actinobacteriota	0.882440836940837	p__Actinobacteriota	Correct-assignment	Phylum	1.0834386852086	1.20534458509142	Partial-misassembled
GCF_004112565.1&&&NZ_SCAL01000012.1_334	g__Mycobacterium	0.608946160411974	g__Mycobacterium	Correct-assignment	Genus	1.0834386852086	1.20534458509142	Partial-misassembled
GCF_004112565.1&&&NZ_SCAL01000012.1_334	o__Mycobacteriales	0.855516029497005	o__Mycobacteriales	Correct-assignment	Order	1.0834386852086	1.20534458509142	Partial-misassembled
GCF_004112565.1&&&NZ_SCAL01000012.1_334	s__Mycobacterium abscessus	0.110166305081275	s__Mycobacterium tuberculosis	Wrong-assignment	Species	1.0834386852086	1.20534458509142	Partial-misassembled
GCF_004112565.1&&&NZ_SCAL01000012.1_334	f__Mycobacteriaceae	0.720186468214306	f__Mycobacteriaceae	Correct-assignment	Family	1.0834386852086	1.20534458509142	Partial-misassembled
GCF_004112575.1&&&NZ_SCBC01000004.1_1691	c__Actinomycetia	0.861075438596491	c__Actinomycetia	Correct-assignment	Class	1.0834386852086	1.20534458509142	Partial-misassembled
GCF_004112575.1&&&NZ_SCBC01000004.1_1691	g__Mycobacterium	0.608946160411974	g__Mycobacterium	Correct-assignment	Genus	1.0834386852086	1.20534458509142	Partial-misassembled
GCF_004112575.1&&&NZ_SCBC01000004.1_1691	s__Mycobacterium abscessus	0.110166305081275	s__Mycobacterium tuberculosis	Wrong-assignment	Species	1.0834386852086	1.20534458509142	Partial-misassembled
GCF_004112575.1&&&NZ_SCBC01000004.1_1691	o__Mycobacteriales	0.855516029497005	o__Mycobacteriales	Correct-assignment	Order	1.0834386852086	1.20534458509142	Partial-misassembled
GCF_004112575.1&&&NZ_SCBC01000004.1_1691	f__Mycobacteriaceae	0.720186468214306	f__Mycobacteriaceae	Correct-assignment	Family	1.0834386852086	1.20534458509142	Partial-misassembled
GCF_004112575.1&&&NZ_SCBC01000004.1_1691	p__Actinobacteriota	0.882440836940837	p__Actinobacteriota	Correct-assignment	Phylum	1.0834386852086	1.20534458509142	Partial-misassembled
GCF_004112625.1&&&NZ_SCBD01000003.1_1311	f__Mycobacteriaceae	0.720186468214306	f__Mycobacteriaceae	Correct-assignment	Family	1.0834386852086	1.20534458509142	Partial-misassembled
GCF_004112625.1&&&NZ_SCBD01000003.1_1311	p__Actinobacteriota	0.882440836940837	p__Actinobacteriota	Correct-assignment	Phylum	1.0834386852086	1.20534458509142	Partial-misassembled
GCF_004112625.1&&&NZ_SCBD01000003.1_1311	s__Mycobacterium abscessus	0.110166305081275	s__Mycobacterium tuberculosis	Wrong-assignment	Species	1.0834386852086	1.20534458509142	Partial-misassembled
GCF_004112625.1&&&NZ_SCBD01000003.1_1311	c__Actinomycetia	0.861075438596491	c__Actinomycetia	Correct-assignment	Class	1.0834386852086	1.20534458509142	Partial-misassembled
GCF_004112625.1&&&NZ_SCBD01000003.1_1311	g__Mycobacterium	0.608946160411974	g__Mycobacterium	Correct-assignment	Genus	1.0834386852086	1.20534458509142	Partial-misassembled
GCF_004112625.1&&&NZ_SCBD01000003.1_1311	o__Mycobacteriales	0.855516029497005	o__Mycobacteriales	Correct-assignment	Order	1.0834386852086	1.20534458509142	Partial-misassembled
GCF_004112635.1&&&NZ_SCBM01000006.1_1682	f__Mycobacteriaceae	0.720186468214306	f__Mycobacteriaceae	Correct-assignment	Family	1.0834386852086	1.20534458509142	Partial-misassembled
GCF_004112635.1&&&NZ_SCBM01000006.1_1682	s__Mycobacterium abscessus	0.110166305081275	s__Mycobacterium tuberculosis	Wrong-assignment	Species	1.0834386852086	1.20534458509142	Partial-misassembled
GCF_004112635.1&&&NZ_SCBM01000006.1_1682	c__Actinomycetia	0.861075438596491	c__Actinomycetia	Correct-assignment	Class	1.0834386852086	1.20534458509142	Partial-misassembled
GCF_004112635.1&&&NZ_SCBM01000006.1_1682	g__Mycobacterium	0.608946160411974	g__Mycobacterium	Correct-assignment	Genus	1.0834386852086	1.20534458509142	Partial-misassembled
GCF_004112635.1&&&NZ_SCBM01000006.1_1682	p__Actinobacteriota	0.882440836940837	p__Actinobacteriota	Correct-assignment	Phylum	1.0834386852086	1.20534458509142	Partial-misassembled
GCF_004112635.1&&&NZ_SCBM01000006.1_1682	o__Mycobacteriales	0.855516029497005	o__Mycobacteriales	Correct-assignment	Order	1.0834386852086	1.20534458509142	Partial-misassembled
GCF_004112665.1&&&NZ_SCBH01000002.1_1665	c__Actinomycetia	0.861075438596491	c__Actinomycetia	Correct-assignment	Class	1.0834386852086	1.20534458509142	Partial-misassembled
GCF_004112665.1&&&NZ_SCBH01000002.1_1665	s__Mycobacterium abscessus	0.110166305081275	s__Mycobacterium tuberculosis	Wrong-assignment	Species	1.0834386852086	1.20534458509142	Partial-misassembled
GCF_004112665.1&&&NZ_SCBH01000002.1_1665	f__Mycobacteriaceae	0.720186468214306	f__Mycobacteriaceae	Correct-assignment	Family	1.0834386852086	1.20534458509142	Partial-misassembled
GCF_004112665.1&&&NZ_SCBH01000002.1_1665	o__Mycobacteriales	0.855516029497005	o__Mycobacteriales	Correct-assignment	Order	1.0834386852086	1.20534458509142	Partial-misassembled
GCF_004112665.1&&&NZ_SCBH01000002.1_1665	g__Mycobacterium	0.608946160411974	g__Mycobacterium	Correct-assignment	Genus	1.0834386852086	1.20534458509142	Partial-misassembled
GCF_004112665.1&&&NZ_SCBH01000002.1_1665	p__Actinobacteriota	0.882440836940837	p__Actinobacteriota	Correct-assignment	Phylum	1.0834386852086	1.20534458509142	Partial-misassembled
GCF_004112675.1&&&NZ_SCCH01000003.1_1694	p__Actinobacteriota	0.882440836940837	p__Actinobacteriota	Correct-assignment	Phylum	1.0834386852086	1.20534458509142	Partial-misassembled
GCF_004112675.1&&&NZ_SCCH01000003.1_1694	o__Mycobacteriales	0.855516029497005	o__Mycobacteriales	Correct-assignment	Order	1.0834386852086	1.20534458509142	Partial-misassembled
GCF_004112675.1&&&NZ_SCCH01000003.1_1694	g__Mycobacterium	0.608946160411974	g__Mycobacterium	Correct-assignment	Genus	1.0834386852086	1.20534458509142	Partial-misassembled
GCF_004112675.1&&&NZ_SCCH01000003.1_1694	s__Mycobacterium abscessus	0.110166305081275	s__Mycobacterium tuberculosis	Wrong-assignment	Species	1.0834386852086	1.20534458509142	Partial-misassembled
GCF_004112675.1&&&NZ_SCCH01000003.1_1694	c__Actinomycetia	0.861075438596491	c__Actinomycetia	Correct-assignment	Class	1.0834386852086	1.20534458509142	Partial-misassembled
GCF_004112675.1&&&NZ_SCCH01000003.1_1694	f__Mycobacteriaceae	0.720186468214306	f__Mycobacteriaceae	Correct-assignment	Family	1.0834386852086	1.20534458509142	Partial-misassembled
GCF_004112695.1&&&NZ_SCBN01000005.1_1694	s__Mycobacterium abscessus	0.110166305081275	s__Mycobacterium tuberculosis	Wrong-assignment	Species	1.0834386852086	1.20534458509142	Partial-misassembled
GCF_004112695.1&&&NZ_SCBN01000005.1_1694	o__Mycobacteriales	0.855516029497005	o__Mycobacteriales	Correct-assignment	Order	1.0834386852086	1.20534458509142	Partial-misassembled
GCF_004112695.1&&&NZ_SCBN01000005.1_1694	g__Mycobacterium	0.608946160411974	g__Mycobacterium	Correct-assignment	Genus	1.0834386852086	1.20534458509142	Partial-misassembled
GCF_004112695.1&&&NZ_SCBN01000005.1_1694	p__Actinobacteriota	0.882440836940837	p__Actinobacteriota	Correct-assignment	Phylum	1.0834386852086	1.20534458509142	Partial-misassembled
GCF_004112695.1&&&NZ_SCBN01000005.1_1694	f__Mycobacteriaceae	0.720186468214306	f__Mycobacteriaceae	Correct-assignment	Family	1.0834386852086	1.20534458509142	Partial-misassembled
GCF_004112695.1&&&NZ_SCBN01000005.1_1694	c__Actinomycetia	0.861075438596491	c__Actinomycetia	Correct-assignment	Class	1.0834386852086	1.20534458509142	Partial-misassembled
GCF_004112725.1&&&NZ_SCBU01000003.1_1702	s__Mycobacterium abscessus	0.110166305081275	s__Mycobacterium tuberculosis	Wrong-assignment	Species	1.0834386852086	1.20534458509142	Partial-misassembled
GCF_004112725.1&&&NZ_SCBU01000003.1_1702	c__Actinomycetia	0.861075438596491	c__Actinomycetia	Correct-assignment	Class	1.0834386852086	1.20534458509142	Partial-misassembled
GCF_004112725.1&&&NZ_SCBU01000003.1_1702	o__Mycobacteriales	0.855516029497005	o__Mycobacteriales	Correct-assignment	Order	1.0834386852086	1.20534458509142	Partial-misassembled
GCF_004112725.1&&&NZ_SCBU01000003.1_1702	p__Actinobacteriota	0.882440836940837	p__Actinobacteriota	Correct-assignment	Phylum	1.0834386852086	1.20534458509142	Partial-misassembled
GCF_004112725.1&&&NZ_SCBU01000003.1_1702	g__Mycobacterium	0.608946160411974	g__Mycobacterium	Correct-assignment	Genus	1.0834386852086	1.20534458509142	Partial-misassembled
GCF_004112725.1&&&NZ_SCBU01000003.1_1702	f__Mycobacteriaceae	0.720186468214306	f__Mycobacteriaceae	Correct-assignment	Family	1.0834386852086	1.20534458509142	Partial-misassembled
GCF_004112735.1&&&NZ_SCBL01000008.1_992	g__Mycobacterium	0.608946160411974	g__Mycobacterium	Correct-assignment	Genus	1.0834386852086	1.20534458509142	Partial-misassembled
GCF_004112735.1&&&NZ_SCBL01000008.1_992	s__Mycobacterium abscessus	0.110166305081275	s__Mycobacterium tuberculosis	Wrong-assignment	Species	1.0834386852086	1.20534458509142	Partial-misassembled
GCF_004112735.1&&&NZ_SCBL01000008.1_992	o__Mycobacteriales	0.855516029497005	o__Mycobacteriales	Correct-assignment	Order	1.0834386852086	1.20534458509142	Partial-misassembled
GCF_004112735.1&&&NZ_SCBL01000008.1_992	f__Mycobacteriaceae	0.720186468214306	f__Mycobacteriaceae	Correct-assignment	Family	1.0834386852086	1.20534458509142	Partial-misassembled
GCF_004112735.1&&&NZ_SCBL01000008.1_992	p__Actinobacteriota	0.882440836940837	p__Actinobacteriota	Correct-assignment	Phylum	1.0834386852086	1.20534458509142	Partial-misassembled
GCF_004112735.1&&&NZ_SCBL01000008.1_992	c__Actinomycetia	0.861075438596491	c__Actinomycetia	Correct-assignment	Class	1.0834386852086	1.20534458509142	Partial-misassembled
GCF_004112755.1&&&NZ_SCAM01000004.1_1672	o__Mycobacteriales	0.855516029497005	o__Mycobacteriales	Correct-assignment	Order	1.0834386852086	1.20534458509142	Partial-misassembled
GCF_004112755.1&&&NZ_SCAM01000004.1_1672	c__Actinomycetia	0.861075438596491	c__Actinomycetia	Correct-assignment	Class	1.0834386852086	1.20534458509142	Partial-misassembled
GCF_004112755.1&&&NZ_SCAM01000004.1_1672	s__Mycobacterium abscessus	0.110166305081275	s__Mycobacterium tuberculosis	Wrong-assignment	Species	1.0834386852086	1.20534458509142	Partial-misassembled
GCF_004112755.1&&&NZ_SCAM01000004.1_1672	p__Actinobacteriota	0.882440836940837	p__Actinobacteriota	Correct-assignment	Phylum	1.0834386852086	1.20534458509142	Partial-misassembled
GCF_004112755.1&&&NZ_SCAM01000004.1_1672	f__Mycobacteriaceae	0.720186468214306	f__Mycobacteriaceae	Correct-assignment	Family	1.0834386852086	1.20534458509142	Partial-misassembled
GCF_004112755.1&&&NZ_SCAM01000004.1_1672	g__Mycobacterium	0.608946160411974	g__Mycobacterium	Correct-assignment	Genus	1.0834386852086	1.20534458509142	Partial-misassembled
GCF_004112765.1&&&NZ_SCCM01000004.1_1688	c__Actinomycetia	0.861075438596491	c__Actinomycetia	Correct-assignment	Class	1.0834386852086	1.20534458509142	Partial-misassembled
GCF_004112765.1&&&NZ_SCCM01000004.1_1688	p__Actinobacteriota	0.882440836940837	p__Actinobacteriota	Correct-assignment	Phylum	1.0834386852086	1.20534458509142	Partial-misassembled
GCF_004112765.1&&&NZ_SCCM01000004.1_1688	g__Mycobacterium	0.608946160411974	g__Mycobacterium	Correct-assignment	Genus	1.0834386852086	1.20534458509142	Partial-misassembled
GCF_004112765.1&&&NZ_SCCM01000004.1_1688	s__Mycobacterium abscessus	0.110166305081275	s__Mycobacterium tuberculosis	Wrong-assignment	Species	1.0834386852086	1.20534458509142	Partial-misassembled
GCF_004112765.1&&&NZ_SCCM01000004.1_1688	o__Mycobacteriales	0.855516029497005	o__Mycobacteriales	Correct-assignment	Order	1.0834386852086	1.20534458509142	Partial-misassembled
GCF_004112765.1&&&NZ_SCCM01000004.1_1688	f__Mycobacteriaceae	0.720186468214306	f__Mycobacteriaceae	Correct-assignment	Family	1.0834386852086	1.20534458509142	Partial-misassembled
GCF_004112785.1&&&NZ_SCBE01000002.1_1684	f__Mycobacteriaceae	0.720186468214306	f__Mycobacteriaceae	Correct-assignment	Family	1.0834386852086	1.20534458509142	Partial-misassembled
GCF_004112785.1&&&NZ_SCBE01000002.1_1684	g__Mycobacterium	0.608946160411974	g__Mycobacterium	Correct-assignment	Genus	1.0834386852086	1.20534458509142	Partial-misassembled
GCF_004112785.1&&&NZ_SCBE01000002.1_1684	o__Mycobacteriales	0.855516029497005	o__Mycobacteriales	Correct-assignment	Order	1.0834386852086	1.20534458509142	Partial-misassembled
GCF_004112785.1&&&NZ_SCBE01000002.1_1684	s__Mycobacterium abscessus	0.110166305081275	s__Mycobacterium tuberculosis	Wrong-assignment	Species	1.0834386852086	1.20534458509142	Partial-misassembled
GCF_004112785.1&&&NZ_SCBE01000002.1_1684	c__Actinomycetia	0.861075438596491	c__Actinomycetia	Correct-assignment	Class	1.0834386852086	1.20534458509142	Partial-misassembled
GCF_004112785.1&&&NZ_SCBE01000002.1_1684	p__Actinobacteriota	0.882440836940837	p__Actinobacteriota	Correct-assignment	Phylum	1.0834386852086	1.20534458509142	Partial-misassembled
GCF_004112825.1&&&NZ_SCAU01000051.1_144	g__Mycobacterium	0.608946160411974	g__Mycobacterium	Correct-assignment	Genus	1.0834386852086	1.20534458509142	Partial-misassembled
GCF_004112825.1&&&NZ_SCAU01000051.1_144	f__Mycobacteriaceae	0.720186468214306	f__Mycobacteriaceae	Correct-assignment	Family	1.0834386852086	1.20534458509142	Partial-misassembled
GCF_004112825.1&&&NZ_SCAU01000051.1_144	s__Mycobacterium abscessus	0.110166305081275	s__Mycobacterium tuberculosis	Wrong-assignment	Species	1.0834386852086	1.20534458509142	Partial-misassembled
GCF_004112825.1&&&NZ_SCAU01000051.1_144	c__Actinomycetia	0.861075438596491	c__Actinomycetia	Correct-assignment	Class	1.0834386852086	1.20534458509142	Partial-misassembled
GCF_004112825.1&&&NZ_SCAU01000051.1_144	o__Mycobacteriales	0.855516029497005	o__Mycobacteriales	Correct-assignment	Order	1.0834386852086	1.20534458509142	Partial-misassembled
GCF_004112825.1&&&NZ_SCAU01000051.1_144	p__Actinobacteriota	0.882440836940837	p__Actinobacteriota	Correct-assignment	Phylum	1.0834386852086	1.20534458509142	Partial-misassembled
GCF_004112835.1&&&NZ_SCAS01000007.1_1528	p__Actinobacteriota	0.882440836940837	p__Actinobacteriota	Correct-assignment	Phylum	1.0834386852086	1.20534458509142	Partial-misassembled
GCF_004112835.1&&&NZ_SCAS01000007.1_1528	o__Mycobacteriales	0.855516029497005	o__Mycobacteriales	Correct-assignment	Order	1.0834386852086	1.20534458509142	Partial-misassembled
GCF_004112835.1&&&NZ_SCAS01000007.1_1528	c__Actinomycetia	0.861075438596491	c__Actinomycetia	Correct-assignment	Class	1.0834386852086	1.20534458509142	Partial-misassembled
GCF_004112835.1&&&NZ_SCAS01000007.1_1528	f__Mycobacteriaceae	0.720186468214306	f__Mycobacteriaceae	Correct-assignment	Family	1.0834386852086	1.20534458509142	Partial-misassembled
GCF_004112835.1&&&NZ_SCAS01000007.1_1528	g__Mycobacterium	0.608946160411974	g__Mycobacterium	Correct-assignment	Genus	1.0834386852086	1.20534458509142	Partial-misassembled
GCF_004112835.1&&&NZ_SCAS01000007.1_1528	s__Mycobacterium abscessus	0.110166305081275	s__Mycobacterium tuberculosis	Wrong-assignment	Species	1.0834386852086	1.20534458509142	Partial-misassembled
GCF_004112845.1&&&NZ_SCAN01000002.1_1679	c__Actinomycetia	0.861075438596491	c__Actinomycetia	Correct-assignment	Class	1.0834386852086	1.20534458509142	Partial-misassembled
GCF_004112845.1&&&NZ_SCAN01000002.1_1679	g__Mycobacterium	0.608946160411974	g__Mycobacterium	Correct-assignment	Genus	1.0834386852086	1.20534458509142	Partial-misassembled
GCF_004112845.1&&&NZ_SCAN01000002.1_1679	p__Actinobacteriota	0.882440836940837	p__Actinobacteriota	Correct-assignment	Phylum	1.0834386852086	1.20534458509142	Partial-misassembled
GCF_004112845.1&&&NZ_SCAN01000002.1_1679	s__Mycobacterium abscessus	0.110166305081275	s__Mycobacterium tuberculosis	Wrong-assignment	Species	1.0834386852086	1.20534458509142	Partial-misassembled
GCF_004112845.1&&&NZ_SCAN01000002.1_1679	o__Mycobacteriales	0.855516029497005	o__Mycobacteriales	Correct-assignment	Order	1.0834386852086	1.20534458509142	Partial-misassembled
GCF_004112845.1&&&NZ_SCAN01000002.1_1679	f__Mycobacteriaceae	0.720186468214306	f__Mycobacteriaceae	Correct-assignment	Family	1.0834386852086	1.20534458509142	Partial-misassembled
GCF_004112875.1&&&NZ_SCCA01000004.1_1689	p__Actinobacteriota	0.882440836940837	p__Actinobacteriota	Correct-assignment	Phylum	1.0834386852086	1.20534458509142	Partial-misassembled
GCF_004112875.1&&&NZ_SCCA01000004.1_1689	c__Actinomycetia	0.861075438596491	c__Actinomycetia	Correct-assignment	Class	1.0834386852086	1.20534458509142	Partial-misassembled
GCF_004112875.1&&&NZ_SCCA01000004.1_1689	o__Mycobacteriales	0.855516029497005	o__Mycobacteriales	Correct-assignment	Order	1.0834386852086	1.20534458509142	Partial-misassembled
GCF_004112875.1&&&NZ_SCCA01000004.1_1689	g__Mycobacterium	0.608946160411974	g__Mycobacterium	Correct-assignment	Genus	1.0834386852086	1.20534458509142	Partial-misassembled
GCF_004112875.1&&&NZ_SCCA01000004.1_1689	f__Mycobacteriaceae	0.720186468214306	f__Mycobacteriaceae	Correct-assignment	Family	1.0834386852086	1.20534458509142	Partial-misassembled
GCF_004112875.1&&&NZ_SCCA01000004.1_1689	s__Mycobacterium abscessus	0.110166305081275	s__Mycobacterium tuberculosis	Wrong-assignment	Species	1.0834386852086	1.20534458509142	Partial-misassembled
GCF_004112885.1&&&NZ_SCBF01000008.1_1528	s__Mycobacterium abscessus	0.110166305081275	s__Mycobacterium tuberculosis	Wrong-assignment	Species	1.0834386852086	1.20534458509142	Partial-misassembled
GCF_004112885.1&&&NZ_SCBF01000008.1_1528	p__Actinobacteriota	0.882440836940837	p__Actinobacteriota	Correct-assignment	Phylum	1.0834386852086	1.20534458509142	Partial-misassembled
GCF_004112885.1&&&NZ_SCBF01000008.1_1528	o__Mycobacteriales	0.855516029497005	o__Mycobacteriales	Correct-assignment	Order	1.0834386852086	1.20534458509142	Partial-misassembled
GCF_004112885.1&&&NZ_SCBF01000008.1_1528	f__Mycobacteriaceae	0.720186468214306	f__Mycobacteriaceae	Correct-assignment	Family	1.0834386852086	1.20534458509142	Partial-misassembled
GCF_004112885.1&&&NZ_SCBF01000008.1_1528	c__Actinomycetia	0.861075438596491	c__Actinomycetia	Correct-assignment	Class	1.0834386852086	1.20534458509142	Partial-misassembled
GCF_004112885.1&&&NZ_SCBF01000008.1_1528	g__Mycobacterium	0.608946160411974	g__Mycobacterium	Correct-assignment	Genus	1.0834386852086	1.20534458509142	Partial-misassembled
GCF_004112925.1&&&NZ_SCCB01000001.1_2824	s__Mycobacterium abscessus	0.110166305081275	s__Mycobacterium tuberculosis	Wrong-assignment	Species	1.0834386852086	1.20534458509142	Partial-misassembled
GCF_004112925.1&&&NZ_SCCB01000001.1_2824	p__Actinobacteriota	0.882440836940837	p__Actinobacteriota	Correct-assignment	Phylum	1.0834386852086	1.20534458509142	Partial-misassembled
GCF_004112925.1&&&NZ_SCCB01000001.1_2824	o__Mycobacteriales	0.855516029497005	o__Mycobacteriales	Correct-assignment	Order	1.0834386852086	1.20534458509142	Partial-misassembled
GCF_004112925.1&&&NZ_SCCB01000001.1_2824	g__Mycobacterium	0.608946160411974	g__Mycobacterium	Correct-assignment	Genus	1.0834386852086	1.20534458509142	Partial-misassembled
GCF_004112925.1&&&NZ_SCCB01000001.1_2824	f__Mycobacteriaceae	0.720186468214306	f__Mycobacteriaceae	Correct-assignment	Family	1.0834386852086	1.20534458509142	Partial-misassembled
GCF_004112925.1&&&NZ_SCCB01000001.1_2824	c__Actinomycetia	0.861075438596491	c__Actinomycetia	Correct-assignment	Class	1.0834386852086	1.20534458509142	Partial-misassembled
GCF_004112935.1&&&NZ_SCBO01000011.1_992	c__Actinomycetia	0.861075438596491	c__Actinomycetia	Correct-assignment	Class	1.0834386852086	1.20534458509142	Partial-misassembled
GCF_004112935.1&&&NZ_SCBO01000011.1_992	p__Actinobacteriota	0.882440836940837	p__Actinobacteriota	Correct-assignment	Phylum	1.0834386852086	1.20534458509142	Partial-misassembled
GCF_004112935.1&&&NZ_SCBO01000011.1_992	o__Mycobacteriales	0.855516029497005	o__Mycobacteriales	Correct-assignment	Order	1.0834386852086	1.20534458509142	Partial-misassembled
GCF_004112935.1&&&NZ_SCBO01000011.1_992	f__Mycobacteriaceae	0.720186468214306	f__Mycobacteriaceae	Correct-assignment	Family	1.0834386852086	1.20534458509142	Partial-misassembled
GCF_004112935.1&&&NZ_SCBO01000011.1_992	g__Mycobacterium	0.608946160411974	g__Mycobacterium	Correct-assignment	Genus	1.0834386852086	1.20534458509142	Partial-misassembled
GCF_004112935.1&&&NZ_SCBO01000011.1_992	s__Mycobacterium abscessus	0.110166305081275	s__Mycobacterium tuberculosis	Wrong-assignment	Species	1.0834386852086	1.20534458509142	Partial-misassembled
GCF_004112945.1&&&NZ_SCAT01000012.1_931	g__Mycobacterium	0.608946160411974	g__Mycobacterium	Correct-assignment	Genus	1.0834386852086	1.20534458509142	Partial-misassembled
GCF_004112945.1&&&NZ_SCAT01000012.1_931	s__Mycobacterium abscessus	0.110166305081275	s__Mycobacterium tuberculosis	Wrong-assignment	Species	1.0834386852086	1.20534458509142	Partial-misassembled
GCF_004112945.1&&&NZ_SCAT01000012.1_931	o__Mycobacteriales	0.855516029497005	o__Mycobacteriales	Correct-assignment	Order	1.0834386852086	1.20534458509142	Partial-misassembled
GCF_004112945.1&&&NZ_SCAT01000012.1_931	f__Mycobacteriaceae	0.720186468214306	f__Mycobacteriaceae	Correct-assignment	Family	1.0834386852086	1.20534458509142	Partial-misassembled
GCF_004112945.1&&&NZ_SCAT01000012.1_931	p__Actinobacteriota	0.882440836940837	p__Actinobacteriota	Correct-assignment	Phylum	1.0834386852086	1.20534458509142	Partial-misassembled
GCF_004112945.1&&&NZ_SCAT01000012.1_931	c__Actinomycetia	0.861075438596491	c__Actinomycetia	Correct-assignment	Class	1.0834386852086	1.20534458509142	Partial-misassembled
GCF_004112955.1&&&NZ_SCCC01000003.1_1678	o__Mycobacteriales	0.855516029497005	o__Mycobacteriales	Correct-assignment	Order	1.0834386852086	1.20534458509142	Partial-misassembled
GCF_004112955.1&&&NZ_SCCC01000003.1_1678	c__Actinomycetia	0.861075438596491	c__Actinomycetia	Correct-assignment	Class	1.0834386852086	1.20534458509142	Partial-misassembled
GCF_004112955.1&&&NZ_SCCC01000003.1_1678	p__Actinobacteriota	0.882440836940837	p__Actinobacteriota	Correct-assignment	Phylum	1.0834386852086	1.20534458509142	Partial-misassembled
GCF_004112955.1&&&NZ_SCCC01000003.1_1678	s__Mycobacterium abscessus	0.110166305081275	s__Mycobacterium tuberculosis	Wrong-assignment	Species	1.0834386852086	1.20534458509142	Partial-misassembled
GCF_004112955.1&&&NZ_SCCC01000003.1_1678	f__Mycobacteriaceae	0.720186468214306	f__Mycobacteriaceae	Correct-assignment	Family	1.0834386852086	1.20534458509142	Partial-misassembled
GCF_004112955.1&&&NZ_SCCC01000003.1_1678	g__Mycobacterium	0.608946160411974	g__Mycobacterium	Correct-assignment	Genus	1.0834386852086	1.20534458509142	Partial-misassembled
GCF_004113005.1&&&NZ_SCBS01000010.1_332	s__Mycobacterium abscessus	0.110166305081275	s__Mycobacterium tuberculosis	Wrong-assignment	Species	1.0834386852086	1.20534458509142	Partial-misassembled
GCF_004113005.1&&&NZ_SCBS01000010.1_332	g__Mycobacterium	0.608946160411974	g__Mycobacterium	Correct-assignment	Genus	1.0834386852086	1.20534458509142	Partial-misassembled
GCF_004113005.1&&&NZ_SCBS01000010.1_332	f__Mycobacteriaceae	0.720186468214306	f__Mycobacteriaceae	Correct-assignment	Family	1.0834386852086	1.20534458509142	Partial-misassembled
GCF_004113005.1&&&NZ_SCBS01000010.1_332	c__Actinomycetia	0.861075438596491	c__Actinomycetia	Correct-assignment	Class	1.0834386852086	1.20534458509142	Partial-misassembled
GCF_004113005.1&&&NZ_SCBS01000010.1_332	p__Actinobacteriota	0.882440836940837	p__Actinobacteriota	Correct-assignment	Phylum	1.0834386852086	1.20534458509142	Partial-misassembled
GCF_004113005.1&&&NZ_SCBS01000010.1_332	o__Mycobacteriales	0.855516029497005	o__Mycobacteriales	Correct-assignment	Order	1.0834386852086	1.20534458509142	Partial-misassembled
GCF_004113025.1&&&NZ_SCBY01000002.1_1696	g__Mycobacterium	0.608946160411974	g__Mycobacterium	Correct-assignment	Genus	1.0834386852086	1.20534458509142	Partial-misassembled
GCF_004113025.1&&&NZ_SCBY01000002.1_1696	s__Mycobacterium abscessus	0.110166305081275	s__Mycobacterium tuberculosis	Wrong-assignment	Species	1.0834386852086	1.20534458509142	Partial-misassembled
GCF_004113025.1&&&NZ_SCBY01000002.1_1696	f__Mycobacteriaceae	0.720186468214306	f__Mycobacteriaceae	Correct-assignment	Family	1.0834386852086	1.20534458509142	Partial-misassembled
GCF_004113025.1&&&NZ_SCBY01000002.1_1696	c__Actinomycetia	0.861075438596491	c__Actinomycetia	Correct-assignment	Class	1.0834386852086	1.20534458509142	Partial-misassembled
GCF_004113025.1&&&NZ_SCBY01000002.1_1696	p__Actinobacteriota	0.882440836940837	p__Actinobacteriota	Correct-assignment	Phylum	1.0834386852086	1.20534458509142	Partial-misassembled
GCF_004113025.1&&&NZ_SCBY01000002.1_1696	o__Mycobacteriales	0.855516029497005	o__Mycobacteriales	Correct-assignment	Order	1.0834386852086	1.20534458509142	Partial-misassembled
GCF_004113035.1&&&NZ_SCBX01000004.1_1672	s__Mycobacterium abscessus	0.110166305081275	s__Mycobacterium tuberculosis	Wrong-assignment	Species	1.0834386852086	1.20534458509142	Partial-misassembled
GCF_004113035.1&&&NZ_SCBX01000004.1_1672	g__Mycobacterium	0.608946160411974	g__Mycobacterium	Correct-assignment	Genus	1.0834386852086	1.20534458509142	Partial-misassembled
GCF_004113035.1&&&NZ_SCBX01000004.1_1672	o__Mycobacteriales	0.855516029497005	o__Mycobacteriales	Correct-assignment	Order	1.0834386852086	1.20534458509142	Partial-misassembled
GCF_004113035.1&&&NZ_SCBX01000004.1_1672	c__Actinomycetia	0.861075438596491	c__Actinomycetia	Correct-assignment	Class	1.0834386852086	1.20534458509142	Partial-misassembled
GCF_004113035.1&&&NZ_SCBX01000004.1_1672	p__Actinobacteriota	0.882440836940837	p__Actinobacteriota	Correct-assignment	Phylum	1.0834386852086	1.20534458509142	Partial-misassembled
GCF_004113035.1&&&NZ_SCBX01000004.1_1672	f__Mycobacteriaceae	0.720186468214306	f__Mycobacteriaceae	Correct-assignment	Family	1.0834386852086	1.20534458509142	Partial-misassembled
GCF_004113045.1&&&NZ_SCCE01000002.1_1682	o__Mycobacteriales	0.855516029497005	o__Mycobacteriales	Correct-assignment	Order	1.0834386852086	1.20534458509142	Partial-misassembled
GCF_004113045.1&&&NZ_SCCE01000002.1_1682	g__Mycobacterium	0.608946160411974	g__Mycobacterium	Correct-assignment	Genus	1.0834386852086	1.20534458509142	Partial-misassembled
GCF_004113045.1&&&NZ_SCCE01000002.1_1682	c__Actinomycetia	0.861075438596491	c__Actinomycetia	Correct-assignment	Class	1.0834386852086	1.20534458509142	Partial-misassembled
GCF_004113045.1&&&NZ_SCCE01000002.1_1682	s__Mycobacterium abscessus	0.110166305081275	s__Mycobacterium tuberculosis	Wrong-assignment	Species	1.0834386852086	1.20534458509142	Partial-misassembled
GCF_004113045.1&&&NZ_SCCE01000002.1_1682	f__Mycobacteriaceae	0.720186468214306	f__Mycobacteriaceae	Correct-assignment	Family	1.0834386852086	1.20534458509142	Partial-misassembled
GCF_004113045.1&&&NZ_SCCE01000002.1_1682	p__Actinobacteriota	0.882440836940837	p__Actinobacteriota	Correct-assignment	Phylum	1.0834386852086	1.20534458509142	Partial-misassembled
GCF_004113065.1&&&NZ_SCCI01000002.1_1619	o__Mycobacteriales	0.855516029497005	o__Mycobacteriales	Correct-assignment	Order	1.0834386852086	1.20534458509142	Partial-misassembled
GCF_004113065.1&&&NZ_SCCI01000002.1_1619	s__Mycobacterium abscessus	0.110166305081275	s__Mycobacterium tuberculosis	Wrong-assignment	Species	1.0834386852086	1.20534458509142	Partial-misassembled
GCF_004113065.1&&&NZ_SCCI01000002.1_1619	c__Actinomycetia	0.861075438596491	c__Actinomycetia	Correct-assignment	Class	1.0834386852086	1.20534458509142	Partial-misassembled
GCF_004113065.1&&&NZ_SCCI01000002.1_1619	g__Mycobacterium	0.608946160411974	g__Mycobacterium	Correct-assignment	Genus	1.0834386852086	1.20534458509142	Partial-misassembled
GCF_004113065.1&&&NZ_SCCI01000002.1_1619	p__Actinobacteriota	0.882440836940837	p__Actinobacteriota	Correct-assignment	Phylum	1.0834386852086	1.20534458509142	Partial-misassembled
GCF_004113065.1&&&NZ_SCCI01000002.1_1619	f__Mycobacteriaceae	0.720186468214306	f__Mycobacteriaceae	Correct-assignment	Family	1.0834386852086	1.20534458509142	Partial-misassembled
GCF_004113095.1&&&NZ_SCBZ01000004.1_1679	g__Mycobacterium	0.608946160411974	g__Mycobacterium	Correct-assignment	Genus	1.0834386852086	1.20534458509142	Partial-misassembled
GCF_004113095.1&&&NZ_SCBZ01000004.1_1679	s__Mycobacterium abscessus	0.110166305081275	s__Mycobacterium tuberculosis	Wrong-assignment	Species	1.0834386852086	1.20534458509142	Partial-misassembled
GCF_004113095.1&&&NZ_SCBZ01000004.1_1679	f__Mycobacteriaceae	0.720186468214306	f__Mycobacteriaceae	Correct-assignment	Family	1.0834386852086	1.20534458509142	Partial-misassembled
GCF_004113095.1&&&NZ_SCBZ01000004.1_1679	p__Actinobacteriota	0.882440836940837	p__Actinobacteriota	Correct-assignment	Phylum	1.0834386852086	1.20534458509142	Partial-misassembled
GCF_004113095.1&&&NZ_SCBZ01000004.1_1679	c__Actinomycetia	0.861075438596491	c__Actinomycetia	Correct-assignment	Class	1.0834386852086	1.20534458509142	Partial-misassembled
GCF_004113095.1&&&NZ_SCBZ01000004.1_1679	o__Mycobacteriales	0.855516029497005	o__Mycobacteriales	Correct-assignment	Order	1.0834386852086	1.20534458509142	Partial-misassembled
GCF_004113125.1&&&NZ_SCAX01000005.1_989	s__Mycobacterium abscessus	0.110166305081275	s__Mycobacterium tuberculosis	Wrong-assignment	Species	1.0834386852086	1.20534458509142	Partial-misassembled
GCF_004113125.1&&&NZ_SCAX01000005.1_989	c__Actinomycetia	0.861075438596491	c__Actinomycetia	Correct-assignment	Class	1.0834386852086	1.20534458509142	Partial-misassembled
GCF_004113125.1&&&NZ_SCAX01000005.1_989	f__Mycobacteriaceae	0.720186468214306	f__Mycobacteriaceae	Correct-assignment	Family	1.0834386852086	1.20534458509142	Partial-misassembled
GCF_004113125.1&&&NZ_SCAX01000005.1_989	o__Mycobacteriales	0.855516029497005	o__Mycobacteriales	Correct-assignment	Order	1.0834386852086	1.20534458509142	Partial-misassembled
GCF_004113125.1&&&NZ_SCAX01000005.1_989	p__Actinobacteriota	0.882440836940837	p__Actinobacteriota	Correct-assignment	Phylum	1.0834386852086	1.20534458509142	Partial-misassembled
GCF_004113125.1&&&NZ_SCAX01000005.1_989	g__Mycobacterium	0.608946160411974	g__Mycobacterium	Correct-assignment	Genus	1.0834386852086	1.20534458509142	Partial-misassembled
GCF_004113135.1&&&NZ_SCAV01000044.1_145	f__Mycobacteriaceae	0.720186468214306	f__Mycobacteriaceae	Correct-assignment	Family	1.0834386852086	1.20534458509142	Partial-misassembled
GCF_004113135.1&&&NZ_SCAV01000044.1_145	c__Actinomycetia	0.861075438596491	c__Actinomycetia	Correct-assignment	Class	1.0834386852086	1.20534458509142	Partial-misassembled
GCF_004113135.1&&&NZ_SCAV01000044.1_145	g__Mycobacterium	0.608946160411974	g__Mycobacterium	Correct-assignment	Genus	1.0834386852086	1.20534458509142	Partial-misassembled
GCF_004113135.1&&&NZ_SCAV01000044.1_145	o__Mycobacteriales	0.855516029497005	o__Mycobacteriales	Correct-assignment	Order	1.0834386852086	1.20534458509142	Partial-misassembled
GCF_004113135.1&&&NZ_SCAV01000044.1_145	s__Mycobacterium abscessus	0.110166305081275	s__Mycobacterium tuberculosis	Wrong-assignment	Species	1.0834386852086	1.20534458509142	Partial-misassembled
GCF_004113135.1&&&NZ_SCAV01000044.1_145	p__Actinobacteriota	0.882440836940837	p__Actinobacteriota	Correct-assignment	Phylum	1.0834386852086	1.20534458509142	Partial-misassembled
GCF_004113145.1&&&NZ_SCAY01000002.1_2031	f__Mycobacteriaceae	0.720186468214306	f__Mycobacteriaceae	Correct-assignment	Family	1.0834386852086	1.20534458509142	Partial-misassembled
GCF_004113145.1&&&NZ_SCAY01000002.1_2031	o__Mycobacteriales	0.855516029497005	o__Mycobacteriales	Correct-assignment	Order	1.0834386852086	1.20534458509142	Partial-misassembled
GCF_004113145.1&&&NZ_SCAY01000002.1_2031	s__Mycobacterium abscessus	0.110166305081275	s__Mycobacterium tuberculosis	Wrong-assignment	Species	1.0834386852086	1.20534458509142	Partial-misassembled
GCF_004113145.1&&&NZ_SCAY01000002.1_2031	c__Actinomycetia	0.861075438596491	c__Actinomycetia	Correct-assignment	Class	1.0834386852086	1.20534458509142	Partial-misassembled
GCF_004113145.1&&&NZ_SCAY01000002.1_2031	p__Actinobacteriota	0.882440836940837	p__Actinobacteriota	Correct-assignment	Phylum	1.0834386852086	1.20534458509142	Partial-misassembled
GCF_004113145.1&&&NZ_SCAY01000002.1_2031	g__Mycobacterium	0.608946160411974	g__Mycobacterium	Correct-assignment	Genus	1.0834386852086	1.20534458509142	Partial-misassembled
GCF_004113155.1&&&NZ_SCAW01000002.1_2048	s__Mycobacterium abscessus	0.110166305081275	s__Mycobacterium tuberculosis	Wrong-assignment	Species	1.0834386852086	1.20534458509142	Partial-misassembled
GCF_004113155.1&&&NZ_SCAW01000002.1_2048	g__Mycobacterium	0.608946160411974	g__Mycobacterium	Correct-assignment	Genus	1.0834386852086	1.20534458509142	Partial-misassembled
GCF_004113155.1&&&NZ_SCAW01000002.1_2048	c__Actinomycetia	0.861075438596491	c__Actinomycetia	Correct-assignment	Class	1.0834386852086	1.20534458509142	Partial-misassembled
GCF_004113155.1&&&NZ_SCAW01000002.1_2048	f__Mycobacteriaceae	0.720186468214306	f__Mycobacteriaceae	Correct-assignment	Family	1.0834386852086	1.20534458509142	Partial-misassembled
GCF_004113155.1&&&NZ_SCAW01000002.1_2048	o__Mycobacteriales	0.855516029497005	o__Mycobacteriales	Correct-assignment	Order	1.0834386852086	1.20534458509142	Partial-misassembled
GCF_004113155.1&&&NZ_SCAW01000002.1_2048	p__Actinobacteriota	0.882440836940837	p__Actinobacteriota	Correct-assignment	Phylum	1.0834386852086	1.20534458509142	Partial-misassembled
GCF_004113165.1&&&NZ_SCCF01000004.1_989	f__Mycobacteriaceae	0.720186468214306	f__Mycobacteriaceae	Correct-assignment	Family	1.0834386852086	1.20534458509142	Partial-misassembled
GCF_004113165.1&&&NZ_SCCF01000004.1_989	p__Actinobacteriota	0.882440836940837	p__Actinobacteriota	Correct-assignment	Phylum	1.0834386852086	1.20534458509142	Partial-misassembled
GCF_004113165.1&&&NZ_SCCF01000004.1_989	g__Mycobacterium	0.608946160411974	g__Mycobacterium	Correct-assignment	Genus	1.0834386852086	1.20534458509142	Partial-misassembled
GCF_004113165.1&&&NZ_SCCF01000004.1_989	s__Mycobacterium abscessus	0.110166305081275	s__Mycobacterium tuberculosis	Wrong-assignment	Species	1.0834386852086	1.20534458509142	Partial-misassembled
GCF_004113165.1&&&NZ_SCCF01000004.1_989	o__Mycobacteriales	0.855516029497005	o__Mycobacteriales	Correct-assignment	Order	1.0834386852086	1.20534458509142	Partial-misassembled
GCF_004113165.1&&&NZ_SCCF01000004.1_989	c__Actinomycetia	0.861075438596491	c__Actinomycetia	Correct-assignment	Class	1.0834386852086	1.20534458509142	Partial-misassembled
GCF_004113225.1&&&NZ_SCCJ01000001.1_2816	g__Mycobacterium	0.608946160411974	g__Mycobacterium	Correct-assignment	Genus	1.0834386852086	1.20534458509142	Partial-misassembled
GCF_004113225.1&&&NZ_SCCJ01000001.1_2816	f__Mycobacteriaceae	0.720186468214306	f__Mycobacteriaceae	Correct-assignment	Family	1.0834386852086	1.20534458509142	Partial-misassembled
GCF_004113225.1&&&NZ_SCCJ01000001.1_2816	o__Mycobacteriales	0.855516029497005	o__Mycobacteriales	Correct-assignment	Order	1.0834386852086	1.20534458509142	Partial-misassembled
GCF_004113225.1&&&NZ_SCCJ01000001.1_2816	p__Actinobacteriota	0.882440836940837	p__Actinobacteriota	Correct-assignment	Phylum	1.0834386852086	1.20534458509142	Partial-misassembled
GCF_004113225.1&&&NZ_SCCJ01000001.1_2816	c__Actinomycetia	0.861075438596491	c__Actinomycetia	Correct-assignment	Class	1.0834386852086	1.20534458509142	Partial-misassembled
GCF_004113225.1&&&NZ_SCCJ01000001.1_2816	s__Mycobacterium abscessus	0.110166305081275	s__Mycobacterium tuberculosis	Wrong-assignment	Species	1.0834386852086	1.20534458509142	Partial-misassembled
GCF_004113235.1&&&NZ_SCAZ01000003.1_1687	o__Mycobacteriales	0.855516029497005	o__Mycobacteriales	Correct-assignment	Order	1.0834386852086	1.20534458509142	Partial-misassembled
GCF_004113235.1&&&NZ_SCAZ01000003.1_1687	p__Actinobacteriota	0.882440836940837	p__Actinobacteriota	Correct-assignment	Phylum	1.0834386852086	1.20534458509142	Partial-misassembled
GCF_004113235.1&&&NZ_SCAZ01000003.1_1687	f__Mycobacteriaceae	0.720186468214306	f__Mycobacteriaceae	Correct-assignment	Family	1.0834386852086	1.20534458509142	Partial-misassembled
GCF_004113235.1&&&NZ_SCAZ01000003.1_1687	g__Mycobacterium	0.608946160411974	g__Mycobacterium	Correct-assignment	Genus	1.0834386852086	1.20534458509142	Partial-misassembled
GCF_004113235.1&&&NZ_SCAZ01000003.1_1687	c__Actinomycetia	0.861075438596491	c__Actinomycetia	Correct-assignment	Class	1.0834386852086	1.20534458509142	Partial-misassembled
GCF_004113235.1&&&NZ_SCAZ01000003.1_1687	s__Mycobacterium abscessus	0.110166305081275	s__Mycobacterium tuberculosis	Wrong-assignment	Species	1.0834386852086	1.20534458509142	Partial-misassembled
GCF_004113265.1&&&NZ_SCBV01000006.1_989	c__Actinomycetia	0.861075438596491	c__Actinomycetia	Correct-assignment	Class	1.0834386852086	1.20534458509142	Partial-misassembled
GCF_004113265.1&&&NZ_SCBV01000006.1_989	f__Mycobacteriaceae	0.720186468214306	f__Mycobacteriaceae	Correct-assignment	Family	1.0834386852086	1.20534458509142	Partial-misassembled
GCF_004113265.1&&&NZ_SCBV01000006.1_989	s__Mycobacterium abscessus	0.110166305081275	s__Mycobacterium tuberculosis	Wrong-assignment	Species	1.0834386852086	1.20534458509142	Partial-misassembled
GCF_004113265.1&&&NZ_SCBV01000006.1_989	o__Mycobacteriales	0.855516029497005	o__Mycobacteriales	Correct-assignment	Order	1.0834386852086	1.20534458509142	Partial-misassembled
GCF_004113265.1&&&NZ_SCBV01000006.1_989	p__Actinobacteriota	0.882440836940837	p__Actinobacteriota	Correct-assignment	Phylum	1.0834386852086	1.20534458509142	Partial-misassembled
GCF_004113265.1&&&NZ_SCBV01000006.1_989	g__Mycobacterium	0.608946160411974	g__Mycobacterium	Correct-assignment	Genus	1.0834386852086	1.20534458509142	Partial-misassembled
GCF_004113275.1&&&NZ_SCDB01000006.1_334	f__Mycobacteriaceae	0.720186468214306	f__Mycobacteriaceae	Correct-assignment	Family	1.0834386852086	1.20534458509142	Partial-misassembled
GCF_004113275.1&&&NZ_SCDB01000006.1_334	s__Mycobacterium abscessus	0.110166305081275	s__Mycobacterium tuberculosis	Wrong-assignment	Species	1.0834386852086	1.20534458509142	Partial-misassembled
GCF_004113275.1&&&NZ_SCDB01000006.1_334	o__Mycobacteriales	0.855516029497005	o__Mycobacteriales	Correct-assignment	Order	1.0834386852086	1.20534458509142	Partial-misassembled
GCF_004113275.1&&&NZ_SCDB01000006.1_334	g__Mycobacterium	0.608946160411974	g__Mycobacterium	Correct-assignment	Genus	1.0834386852086	1.20534458509142	Partial-misassembled
GCF_004113275.1&&&NZ_SCDB01000006.1_334	c__Actinomycetia	0.861075438596491	c__Actinomycetia	Correct-assignment	Class	1.0834386852086	1.20534458509142	Partial-misassembled
GCF_004113275.1&&&NZ_SCDB01000006.1_334	p__Actinobacteriota	0.882440836940837	p__Actinobacteriota	Correct-assignment	Phylum	1.0834386852086	1.20534458509142	Partial-misassembled
GCF_004113285.1&&&NZ_SCBP01000006.1_991	g__Mycobacterium	0.608946160411974	g__Mycobacterium	Correct-assignment	Genus	1.0834386852086	1.20534458509142	Partial-misassembled
GCF_004113285.1&&&NZ_SCBP01000006.1_991	o__Mycobacteriales	0.855516029497005	o__Mycobacteriales	Correct-assignment	Order	1.0834386852086	1.20534458509142	Partial-misassembled
GCF_004113285.1&&&NZ_SCBP01000006.1_991	f__Mycobacteriaceae	0.720186468214306	f__Mycobacteriaceae	Correct-assignment	Family	1.0834386852086	1.20534458509142	Partial-misassembled
GCF_004113285.1&&&NZ_SCBP01000006.1_991	c__Actinomycetia	0.861075438596491	c__Actinomycetia	Correct-assignment	Class	1.0834386852086	1.20534458509142	Partial-misassembled
GCF_004113285.1&&&NZ_SCBP01000006.1_991	s__Mycobacterium abscessus	0.110166305081275	s__Mycobacterium tuberculosis	Wrong-assignment	Species	1.0834386852086	1.20534458509142	Partial-misassembled
GCF_004113285.1&&&NZ_SCBP01000006.1_991	p__Actinobacteriota	0.882440836940837	p__Actinobacteriota	Correct-assignment	Phylum	1.0834386852086	1.20534458509142	Partial-misassembled
GCF_004113325.1&&&NZ_SCCK01000003.1_1671	g__Mycobacterium	0.608946160411974	g__Mycobacterium	Correct-assignment	Genus	1.0834386852086	1.20534458509142	Partial-misassembled
GCF_004113325.1&&&NZ_SCCK01000003.1_1671	o__Mycobacteriales	0.855516029497005	o__Mycobacteriales	Correct-assignment	Order	1.0834386852086	1.20534458509142	Partial-misassembled
GCF_004113325.1&&&NZ_SCCK01000003.1_1671	c__Actinomycetia	0.861075438596491	c__Actinomycetia	Correct-assignment	Class	1.0834386852086	1.20534458509142	Partial-misassembled
GCF_004113325.1&&&NZ_SCCK01000003.1_1671	p__Actinobacteriota	0.882440836940837	p__Actinobacteriota	Correct-assignment	Phylum	1.0834386852086	1.20534458509142	Partial-misassembled
GCF_004113325.1&&&NZ_SCCK01000003.1_1671	s__Mycobacterium abscessus	0.110166305081275	s__Mycobacterium tuberculosis	Wrong-assignment	Species	1.0834386852086	1.20534458509142	Partial-misassembled
GCF_004113325.1&&&NZ_SCCK01000003.1_1671	f__Mycobacteriaceae	0.720186468214306	f__Mycobacteriaceae	Correct-assignment	Family	1.0834386852086	1.20534458509142	Partial-misassembled
GCF_004113335.1&&&NZ_SCCL01000004.1_1714	f__Mycobacteriaceae	0.720186468214306	f__Mycobacteriaceae	Correct-assignment	Family	1.0834386852086	1.20534458509142	Partial-misassembled
GCF_004113335.1&&&NZ_SCCL01000004.1_1714	g__Mycobacterium	0.608946160411974	g__Mycobacterium	Correct-assignment	Genus	1.0834386852086	1.20534458509142	Partial-misassembled
GCF_004113335.1&&&NZ_SCCL01000004.1_1714	s__Mycobacterium abscessus	0.110166305081275	s__Mycobacterium tuberculosis	Wrong-assignment	Species	1.0834386852086	1.20534458509142	Partial-misassembled
GCF_004113335.1&&&NZ_SCCL01000004.1_1714	c__Actinomycetia	0.861075438596491	c__Actinomycetia	Correct-assignment	Class	1.0834386852086	1.20534458509142	Partial-misassembled
GCF_004113335.1&&&NZ_SCCL01000004.1_1714	o__Mycobacteriales	0.855516029497005	o__Mycobacteriales	Correct-assignment	Order	1.0834386852086	1.20534458509142	Partial-misassembled
GCF_004113335.1&&&NZ_SCCL01000004.1_1714	p__Actinobacteriota	0.882440836940837	p__Actinobacteriota	Correct-assignment	Phylum	1.0834386852086	1.20534458509142	Partial-misassembled
GCF_004113345.1&&&NZ_SCCP01000006.1_1679	c__Actinomycetia	0.861075438596491	c__Actinomycetia	Correct-assignment	Class	1.0834386852086	1.20534458509142	Partial-misassembled
GCF_004113345.1&&&NZ_SCCP01000006.1_1679	o__Mycobacteriales	0.855516029497005	o__Mycobacteriales	Correct-assignment	Order	1.0834386852086	1.20534458509142	Partial-misassembled
GCF_004113345.1&&&NZ_SCCP01000006.1_1679	f__Mycobacteriaceae	0.720186468214306	f__Mycobacteriaceae	Correct-assignment	Family	1.0834386852086	1.20534458509142	Partial-misassembled
GCF_004113345.1&&&NZ_SCCP01000006.1_1679	p__Actinobacteriota	0.882440836940837	p__Actinobacteriota	Correct-assignment	Phylum	1.0834386852086	1.20534458509142	Partial-misassembled
GCF_004113345.1&&&NZ_SCCP01000006.1_1679	s__Mycobacterium abscessus	0.110166305081275	s__Mycobacterium tuberculosis	Wrong-assignment	Species	1.0834386852086	1.20534458509142	Partial-misassembled
GCF_004113345.1&&&NZ_SCCP01000006.1_1679	g__Mycobacterium	0.608946160411974	g__Mycobacterium	Correct-assignment	Genus	1.0834386852086	1.20534458509142	Partial-misassembled
GCF_004113355.1&&&NZ_SCCN01000003.1_1682	p__Actinobacteriota	0.882440836940837	p__Actinobacteriota	Correct-assignment	Phylum	1.0834386852086	1.20534458509142	Partial-misassembled
GCF_004113355.1&&&NZ_SCCN01000003.1_1682	c__Actinomycetia	0.861075438596491	c__Actinomycetia	Correct-assignment	Class	1.0834386852086	1.20534458509142	Partial-misassembled
GCF_004113355.1&&&NZ_SCCN01000003.1_1682	f__Mycobacteriaceae	0.720186468214306	f__Mycobacteriaceae	Correct-assignment	Family	1.0834386852086	1.20534458509142	Partial-misassembled
GCF_004113355.1&&&NZ_SCCN01000003.1_1682	g__Mycobacterium	0.608946160411974	g__Mycobacterium	Correct-assignment	Genus	1.0834386852086	1.20534458509142	Partial-misassembled
GCF_004113355.1&&&NZ_SCCN01000003.1_1682	s__Mycobacterium abscessus	0.110166305081275	s__Mycobacterium tuberculosis	Wrong-assignment	Species	1.0834386852086	1.20534458509142	Partial-misassembled
GCF_004113355.1&&&NZ_SCCN01000003.1_1682	o__Mycobacteriales	0.855516029497005	o__Mycobacteriales	Correct-assignment	Order	1.0834386852086	1.20534458509142	Partial-misassembled
GCF_004113365.1&&&NZ_SCCO01000003.1_1701	s__Mycobacterium abscessus	0.110166305081275	s__Mycobacterium tuberculosis	Wrong-assignment	Species	1.0834386852086	1.20534458509142	Partial-misassembled
GCF_004113365.1&&&NZ_SCCO01000003.1_1701	g__Mycobacterium	0.608946160411974	g__Mycobacterium	Correct-assignment	Genus	1.0834386852086	1.20534458509142	Partial-misassembled
GCF_004113365.1&&&NZ_SCCO01000003.1_1701	o__Mycobacteriales	0.855516029497005	o__Mycobacteriales	Correct-assignment	Order	1.0834386852086	1.20534458509142	Partial-misassembled
GCF_004113365.1&&&NZ_SCCO01000003.1_1701	c__Actinomycetia	0.861075438596491	c__Actinomycetia	Correct-assignment	Class	1.0834386852086	1.20534458509142	Partial-misassembled
GCF_004113365.1&&&NZ_SCCO01000003.1_1701	f__Mycobacteriaceae	0.720186468214306	f__Mycobacteriaceae	Correct-assignment	Family	1.0834386852086	1.20534458509142	Partial-misassembled
GCF_004113365.1&&&NZ_SCCO01000003.1_1701	p__Actinobacteriota	0.882440836940837	p__Actinobacteriota	Correct-assignment	Phylum	1.0834386852086	1.20534458509142	Partial-misassembled
GCF_004113425.1&&&NZ_SCCQ01000001.1_2812	o__Mycobacteriales	0.855516029497005	o__Mycobacteriales	Correct-assignment	Order	1.0834386852086	1.20534458509142	Partial-misassembled
GCF_004113425.1&&&NZ_SCCQ01000001.1_2812	f__Mycobacteriaceae	0.720186468214306	f__Mycobacteriaceae	Correct-assignment	Family	1.0834386852086	1.20534458509142	Partial-misassembled
GCF_004113425.1&&&NZ_SCCQ01000001.1_2812	s__Mycobacterium abscessus	0.110166305081275	s__Mycobacterium tuberculosis	Wrong-assignment	Species	1.0834386852086	1.20534458509142	Partial-misassembled
GCF_004113425.1&&&NZ_SCCQ01000001.1_2812	g__Mycobacterium	0.608946160411974	g__Mycobacterium	Correct-assignment	Genus	1.0834386852086	1.20534458509142	Partial-misassembled
GCF_004113425.1&&&NZ_SCCQ01000001.1_2812	c__Actinomycetia	0.861075438596491	c__Actinomycetia	Correct-assignment	Class	1.0834386852086	1.20534458509142	Partial-misassembled
GCF_004113425.1&&&NZ_SCCQ01000001.1_2812	p__Actinobacteriota	0.882440836940837	p__Actinobacteriota	Correct-assignment	Phylum	1.0834386852086	1.20534458509142	Partial-misassembled
GCF_004113435.1&&&NZ_SCDO01000007.1_936	g__Mycobacterium	0.608946160411974	g__Mycobacterium	Correct-assignment	Genus	1.0834386852086	1.20534458509142	Partial-misassembled
GCF_004113435.1&&&NZ_SCDO01000007.1_936	p__Actinobacteriota	0.882440836940837	p__Actinobacteriota	Correct-assignment	Phylum	1.0834386852086	1.20534458509142	Partial-misassembled
GCF_004113435.1&&&NZ_SCDO01000007.1_936	o__Mycobacteriales	0.855516029497005	o__Mycobacteriales	Correct-assignment	Order	1.0834386852086	1.20534458509142	Partial-misassembled
GCF_004113435.1&&&NZ_SCDO01000007.1_936	f__Mycobacteriaceae	0.720186468214306	f__Mycobacteriaceae	Correct-assignment	Family	1.0834386852086	1.20534458509142	Partial-misassembled
GCF_004113435.1&&&NZ_SCDO01000007.1_936	c__Actinomycetia	0.861075438596491	c__Actinomycetia	Correct-assignment	Class	1.0834386852086	1.20534458509142	Partial-misassembled
GCF_004113435.1&&&NZ_SCDO01000007.1_936	s__Mycobacterium abscessus	0.110166305081275	s__Mycobacterium tuberculosis	Wrong-assignment	Species	1.0834386852086	1.20534458509142	Partial-misassembled
GCF_004113445.1&&&NZ_SCCX01000002.1_1673	s__Mycobacterium abscessus	0.110166305081275	s__Mycobacterium tuberculosis	Wrong-assignment	Species	1.0834386852086	1.20534458509142	Partial-misassembled
GCF_004113445.1&&&NZ_SCCX01000002.1_1673	f__Mycobacteriaceae	0.720186468214306	f__Mycobacteriaceae	Correct-assignment	Family	1.0834386852086	1.20534458509142	Partial-misassembled
GCF_004113445.1&&&NZ_SCCX01000002.1_1673	c__Actinomycetia	0.861075438596491	c__Actinomycetia	Correct-assignment	Class	1.0834386852086	1.20534458509142	Partial-misassembled
GCF_004113445.1&&&NZ_SCCX01000002.1_1673	o__Mycobacteriales	0.855516029497005	o__Mycobacteriales	Correct-assignment	Order	1.0834386852086	1.20534458509142	Partial-misassembled
GCF_004113445.1&&&NZ_SCCX01000002.1_1673	p__Actinobacteriota	0.882440836940837	p__Actinobacteriota	Correct-assignment	Phylum	1.0834386852086	1.20534458509142	Partial-misassembled
GCF_004113445.1&&&NZ_SCCX01000002.1_1673	g__Mycobacterium	0.608946160411974	g__Mycobacterium	Correct-assignment	Genus	1.0834386852086	1.20534458509142	Partial-misassembled
GCF_004113485.1&&&NZ_SCDL01000010.1_989	s__Mycobacterium abscessus	0.110166305081275	s__Mycobacterium tuberculosis	Wrong-assignment	Species	1.0834386852086	1.20534458509142	Partial-misassembled
GCF_004113485.1&&&NZ_SCDL01000010.1_989	f__Mycobacteriaceae	0.720186468214306	f__Mycobacteriaceae	Correct-assignment	Family	1.0834386852086	1.20534458509142	Partial-misassembled
GCF_004113485.1&&&NZ_SCDL01000010.1_989	c__Actinomycetia	0.861075438596491	c__Actinomycetia	Correct-assignment	Class	1.0834386852086	1.20534458509142	Partial-misassembled
GCF_004113485.1&&&NZ_SCDL01000010.1_989	g__Mycobacterium	0.608946160411974	g__Mycobacterium	Correct-assignment	Genus	1.0834386852086	1.20534458509142	Partial-misassembled
GCF_004113485.1&&&NZ_SCDL01000010.1_989	p__Actinobacteriota	0.882440836940837	p__Actinobacteriota	Correct-assignment	Phylum	1.0834386852086	1.20534458509142	Partial-misassembled
GCF_004113485.1&&&NZ_SCDL01000010.1_989	o__Mycobacteriales	0.855516029497005	o__Mycobacteriales	Correct-assignment	Order	1.0834386852086	1.20534458509142	Partial-misassembled
GCF_004113495.1&&&NZ_SCCR01000003.1_1712	s__Mycobacterium abscessus	0.110166305081275	s__Mycobacterium tuberculosis	Wrong-assignment	Species	1.0834386852086	1.20534458509142	Partial-misassembled
GCF_004113495.1&&&NZ_SCCR01000003.1_1712	p__Actinobacteriota	0.882440836940837	p__Actinobacteriota	Correct-assignment	Phylum	1.0834386852086	1.20534458509142	Partial-misassembled
GCF_004113495.1&&&NZ_SCCR01000003.1_1712	c__Actinomycetia	0.861075438596491	c__Actinomycetia	Correct-assignment	Class	1.0834386852086	1.20534458509142	Partial-misassembled
GCF_004113495.1&&&NZ_SCCR01000003.1_1712	f__Mycobacteriaceae	0.720186468214306	f__Mycobacteriaceae	Correct-assignment	Family	1.0834386852086	1.20534458509142	Partial-misassembled
GCF_004113495.1&&&NZ_SCCR01000003.1_1712	g__Mycobacterium	0.608946160411974	g__Mycobacterium	Correct-assignment	Genus	1.0834386852086	1.20534458509142	Partial-misassembled
GCF_004113495.1&&&NZ_SCCR01000003.1_1712	o__Mycobacteriales	0.855516029497005	o__Mycobacteriales	Correct-assignment	Order	1.0834386852086	1.20534458509142	Partial-misassembled
GCF_004113525.1&&&NZ_SCDA01000009.1_1664	c__Actinomycetia	0.861075438596491	c__Actinomycetia	Correct-assignment	Class	1.0834386852086	1.20534458509142	Partial-misassembled
GCF_004113525.1&&&NZ_SCDA01000009.1_1664	p__Actinobacteriota	0.882440836940837	p__Actinobacteriota	Correct-assignment	Phylum	1.0834386852086	1.20534458509142	Partial-misassembled
GCF_004113525.1&&&NZ_SCDA01000009.1_1664	f__Mycobacteriaceae	0.720186468214306	f__Mycobacteriaceae	Correct-assignment	Family	1.0834386852086	1.20534458509142	Partial-misassembled
GCF_004113525.1&&&NZ_SCDA01000009.1_1664	o__Mycobacteriales	0.855516029497005	o__Mycobacteriales	Correct-assignment	Order	1.0834386852086	1.20534458509142	Partial-misassembled
GCF_004113525.1&&&NZ_SCDA01000009.1_1664	g__Mycobacterium	0.608946160411974	g__Mycobacterium	Correct-assignment	Genus	1.0834386852086	1.20534458509142	Partial-misassembled
GCF_004113525.1&&&NZ_SCDA01000009.1_1664	s__Mycobacterium abscessus	0.110166305081275	s__Mycobacterium tuberculosis	Wrong-assignment	Species	1.0834386852086	1.20534458509142	Partial-misassembled
GCF_004113535.1&&&NZ_SCCZ01000008.1_630	p__Actinobacteriota	0.882440836940837	p__Actinobacteriota	Correct-assignment	Phylum	1.0834386852086	1.20534458509142	Partial-misassembled
GCF_004113535.1&&&NZ_SCCZ01000008.1_630	s__Mycobacterium abscessus	0.110166305081275	s__Mycobacterium tuberculosis	Wrong-assignment	Species	1.0834386852086	1.20534458509142	Partial-misassembled
GCF_004113535.1&&&NZ_SCCZ01000008.1_630	c__Actinomycetia	0.861075438596491	c__Actinomycetia	Correct-assignment	Class	1.0834386852086	1.20534458509142	Partial-misassembled
GCF_004113535.1&&&NZ_SCCZ01000008.1_630	o__Mycobacteriales	0.855516029497005	o__Mycobacteriales	Correct-assignment	Order	1.0834386852086	1.20534458509142	Partial-misassembled
GCF_004113535.1&&&NZ_SCCZ01000008.1_630	g__Mycobacterium	0.608946160411974	g__Mycobacterium	Correct-assignment	Genus	1.0834386852086	1.20534458509142	Partial-misassembled
GCF_004113535.1&&&NZ_SCCZ01000008.1_630	f__Mycobacteriaceae	0.720186468214306	f__Mycobacteriaceae	Correct-assignment	Family	1.0834386852086	1.20534458509142	Partial-misassembled
GCF_004113545.1&&&NZ_SCCS01000002.1_1705	s__Mycobacterium abscessus	0.110166305081275	s__Mycobacterium tuberculosis	Wrong-assignment	Species	1.0834386852086	1.20534458509142	Partial-misassembled
GCF_004113545.1&&&NZ_SCCS01000002.1_1705	o__Mycobacteriales	0.855516029497005	o__Mycobacteriales	Correct-assignment	Order	1.0834386852086	1.20534458509142	Partial-misassembled
GCF_004113545.1&&&NZ_SCCS01000002.1_1705	f__Mycobacteriaceae	0.720186468214306	f__Mycobacteriaceae	Correct-assignment	Family	1.0834386852086	1.20534458509142	Partial-misassembled
GCF_004113545.1&&&NZ_SCCS01000002.1_1705	c__Actinomycetia	0.861075438596491	c__Actinomycetia	Correct-assignment	Class	1.0834386852086	1.20534458509142	Partial-misassembled
GCF_004113545.1&&&NZ_SCCS01000002.1_1705	g__Mycobacterium	0.608946160411974	g__Mycobacterium	Correct-assignment	Genus	1.0834386852086	1.20534458509142	Partial-misassembled
GCF_004113545.1&&&NZ_SCCS01000002.1_1705	p__Actinobacteriota	0.882440836940837	p__Actinobacteriota	Correct-assignment	Phylum	1.0834386852086	1.20534458509142	Partial-misassembled
GCF_004113565.1&&&NZ_SCDK01000002.1_1680	f__Mycobacteriaceae	0.720186468214306	f__Mycobacteriaceae	Correct-assignment	Family	1.0834386852086	1.20534458509142	Partial-misassembled
GCF_004113565.1&&&NZ_SCDK01000002.1_1680	g__Mycobacterium	0.608946160411974	g__Mycobacterium	Correct-assignment	Genus	1.0834386852086	1.20534458509142	Partial-misassembled
GCF_004113565.1&&&NZ_SCDK01000002.1_1680	p__Actinobacteriota	0.882440836940837	p__Actinobacteriota	Correct-assignment	Phylum	1.0834386852086	1.20534458509142	Partial-misassembled
GCF_004113565.1&&&NZ_SCDK01000002.1_1680	o__Mycobacteriales	0.855516029497005	o__Mycobacteriales	Correct-assignment	Order	1.0834386852086	1.20534458509142	Partial-misassembled
GCF_004113565.1&&&NZ_SCDK01000002.1_1680	s__Mycobacterium abscessus	0.110166305081275	s__Mycobacterium tuberculosis	Wrong-assignment	Species	1.0834386852086	1.20534458509142	Partial-misassembled
GCF_004113565.1&&&NZ_SCDK01000002.1_1680	c__Actinomycetia	0.861075438596491	c__Actinomycetia	Correct-assignment	Class	1.0834386852086	1.20534458509142	Partial-misassembled
GCF_004113575.1&&&NZ_SCCY01000002.1_1680	f__Mycobacteriaceae	0.720186468214306	f__Mycobacteriaceae	Correct-assignment	Family	1.0834386852086	1.20534458509142	Partial-misassembled
GCF_004113575.1&&&NZ_SCCY01000002.1_1680	p__Actinobacteriota	0.882440836940837	p__Actinobacteriota	Correct-assignment	Phylum	1.0834386852086	1.20534458509142	Partial-misassembled
GCF_004113575.1&&&NZ_SCCY01000002.1_1680	s__Mycobacterium abscessus	0.110166305081275	s__Mycobacterium tuberculosis	Wrong-assignment	Species	1.0834386852086	1.20534458509142	Partial-misassembled
GCF_004113575.1&&&NZ_SCCY01000002.1_1680	c__Actinomycetia	0.861075438596491	c__Actinomycetia	Correct-assignment	Class	1.0834386852086	1.20534458509142	Partial-misassembled
GCF_004113575.1&&&NZ_SCCY01000002.1_1680	g__Mycobacterium	0.608946160411974	g__Mycobacterium	Correct-assignment	Genus	1.0834386852086	1.20534458509142	Partial-misassembled
GCF_004113575.1&&&NZ_SCCY01000002.1_1680	o__Mycobacteriales	0.855516029497005	o__Mycobacteriales	Correct-assignment	Order	1.0834386852086	1.20534458509142	Partial-misassembled
GCF_004113625.1&&&NZ_SCDM01000015.1_954	s__Mycobacterium abscessus	0.110166305081275	s__Mycobacterium tuberculosis	Wrong-assignment	Species	1.0834386852086	1.20534458509142	Partial-misassembled
GCF_004113625.1&&&NZ_SCDM01000015.1_954	c__Actinomycetia	0.861075438596491	c__Actinomycetia	Correct-assignment	Class	1.0834386852086	1.20534458509142	Partial-misassembled
GCF_004113625.1&&&NZ_SCDM01000015.1_954	o__Mycobacteriales	0.855516029497005	o__Mycobacteriales	Correct-assignment	Order	1.0834386852086	1.20534458509142	Partial-misassembled
GCF_004113625.1&&&NZ_SCDM01000015.1_954	g__Mycobacterium	0.608946160411974	g__Mycobacterium	Correct-assignment	Genus	1.0834386852086	1.20534458509142	Partial-misassembled
GCF_004113625.1&&&NZ_SCDM01000015.1_954	p__Actinobacteriota	0.882440836940837	p__Actinobacteriota	Correct-assignment	Phylum	1.0834386852086	1.20534458509142	Partial-misassembled
GCF_004113625.1&&&NZ_SCDM01000015.1_954	f__Mycobacteriaceae	0.720186468214306	f__Mycobacteriaceae	Correct-assignment	Family	1.0834386852086	1.20534458509142	Partial-misassembled
GCF_004113635.1&&&NZ_SCCU01000003.1_1677	f__Mycobacteriaceae	0.720186468214306	f__Mycobacteriaceae	Correct-assignment	Family	1.0834386852086	1.20534458509142	Partial-misassembled
GCF_004113635.1&&&NZ_SCCU01000003.1_1677	o__Mycobacteriales	0.855516029497005	o__Mycobacteriales	Correct-assignment	Order	1.0834386852086	1.20534458509142	Partial-misassembled
GCF_004113635.1&&&NZ_SCCU01000003.1_1677	p__Actinobacteriota	0.882440836940837	p__Actinobacteriota	Correct-assignment	Phylum	1.0834386852086	1.20534458509142	Partial-misassembled
GCF_004113635.1&&&NZ_SCCU01000003.1_1677	c__Actinomycetia	0.861075438596491	c__Actinomycetia	Correct-assignment	Class	1.0834386852086	1.20534458509142	Partial-misassembled
GCF_004113635.1&&&NZ_SCCU01000003.1_1677	g__Mycobacterium	0.608946160411974	g__Mycobacterium	Correct-assignment	Genus	1.0834386852086	1.20534458509142	Partial-misassembled
GCF_004113635.1&&&NZ_SCCU01000003.1_1677	s__Mycobacterium abscessus	0.110166305081275	s__Mycobacterium tuberculosis	Wrong-assignment	Species	1.0834386852086	1.20534458509142	Partial-misassembled
GCF_004113645.1&&&NZ_SCDJ01000006.1_1692	s__Mycobacterium abscessus	0.110166305081275	s__Mycobacterium tuberculosis	Wrong-assignment	Species	1.0834386852086	1.20534458509142	Partial-misassembled
GCF_004113645.1&&&NZ_SCDJ01000006.1_1692	f__Mycobacteriaceae	0.720186468214306	f__Mycobacteriaceae	Correct-assignment	Family	1.0834386852086	1.20534458509142	Partial-misassembled
GCF_004113645.1&&&NZ_SCDJ01000006.1_1692	p__Actinobacteriota	0.882440836940837	p__Actinobacteriota	Correct-assignment	Phylum	1.0834386852086	1.20534458509142	Partial-misassembled
GCF_004113645.1&&&NZ_SCDJ01000006.1_1692	c__Actinomycetia	0.861075438596491	c__Actinomycetia	Correct-assignment	Class	1.0834386852086	1.20534458509142	Partial-misassembled
GCF_004113645.1&&&NZ_SCDJ01000006.1_1692	g__Mycobacterium	0.608946160411974	g__Mycobacterium	Correct-assignment	Genus	1.0834386852086	1.20534458509142	Partial-misassembled
GCF_004113645.1&&&NZ_SCDJ01000006.1_1692	o__Mycobacteriales	0.855516029497005	o__Mycobacteriales	Correct-assignment	Order	1.0834386852086	1.20534458509142	Partial-misassembled
GCF_004113655.1&&&NZ_SCCV01000002.1_1676	g__Mycobacterium	0.608946160411974	g__Mycobacterium	Correct-assignment	Genus	1.0834386852086	1.20534458509142	Partial-misassembled
GCF_004113655.1&&&NZ_SCCV01000002.1_1676	c__Actinomycetia	0.861075438596491	c__Actinomycetia	Correct-assignment	Class	1.0834386852086	1.20534458509142	Partial-misassembled
GCF_004113655.1&&&NZ_SCCV01000002.1_1676	s__Mycobacterium abscessus	0.110166305081275	s__Mycobacterium tuberculosis	Wrong-assignment	Species	1.0834386852086	1.20534458509142	Partial-misassembled
GCF_004113655.1&&&NZ_SCCV01000002.1_1676	p__Actinobacteriota	0.882440836940837	p__Actinobacteriota	Correct-assignment	Phylum	1.0834386852086	1.20534458509142	Partial-misassembled
GCF_004113655.1&&&NZ_SCCV01000002.1_1676	f__Mycobacteriaceae	0.720186468214306	f__Mycobacteriaceae	Correct-assignment	Family	1.0834386852086	1.20534458509142	Partial-misassembled
GCF_004113655.1&&&NZ_SCCV01000002.1_1676	o__Mycobacteriales	0.855516029497005	o__Mycobacteriales	Correct-assignment	Order	1.0834386852086	1.20534458509142	Partial-misassembled
GCF_004113665.1&&&NZ_SCCT01000002.1_1675	p__Actinobacteriota	0.882440836940837	p__Actinobacteriota	Correct-assignment	Phylum	1.0834386852086	1.20534458509142	Partial-misassembled
GCF_004113665.1&&&NZ_SCCT01000002.1_1675	o__Mycobacteriales	0.855516029497005	o__Mycobacteriales	Correct-assignment	Order	1.0834386852086	1.20534458509142	Partial-misassembled
GCF_004113665.1&&&NZ_SCCT01000002.1_1675	g__Mycobacterium	0.608946160411974	g__Mycobacterium	Correct-assignment	Genus	1.0834386852086	1.20534458509142	Partial-misassembled
GCF_004113665.1&&&NZ_SCCT01000002.1_1675	f__Mycobacteriaceae	0.720186468214306	f__Mycobacteriaceae	Correct-assignment	Family	1.0834386852086	1.20534458509142	Partial-misassembled
GCF_004113665.1&&&NZ_SCCT01000002.1_1675	s__Mycobacterium abscessus	0.110166305081275	s__Mycobacterium tuberculosis	Wrong-assignment	Species	1.0834386852086	1.20534458509142	Partial-misassembled
GCF_004113665.1&&&NZ_SCCT01000002.1_1675	c__Actinomycetia	0.861075438596491	c__Actinomycetia	Correct-assignment	Class	1.0834386852086	1.20534458509142	Partial-misassembled
GCF_004113725.1&&&NZ_SCDN01000008.1_990	c__Actinomycetia	0.861075438596491	c__Actinomycetia	Correct-assignment	Class	1.0834386852086	1.20534458509142	Partial-misassembled
GCF_004113725.1&&&NZ_SCDN01000008.1_990	s__Mycobacterium abscessus	0.110166305081275	s__Mycobacterium tuberculosis	Wrong-assignment	Species	1.0834386852086	1.20534458509142	Partial-misassembled
GCF_004113725.1&&&NZ_SCDN01000008.1_990	f__Mycobacteriaceae	0.720186468214306	f__Mycobacteriaceae	Correct-assignment	Family	1.0834386852086	1.20534458509142	Partial-misassembled
GCF_004113725.1&&&NZ_SCDN01000008.1_990	o__Mycobacteriales	0.855516029497005	o__Mycobacteriales	Correct-assignment	Order	1.0834386852086	1.20534458509142	Partial-misassembled
GCF_004113725.1&&&NZ_SCDN01000008.1_990	p__Actinobacteriota	0.882440836940837	p__Actinobacteriota	Correct-assignment	Phylum	1.0834386852086	1.20534458509142	Partial-misassembled
GCF_004113725.1&&&NZ_SCDN01000008.1_990	g__Mycobacterium	0.608946160411974	g__Mycobacterium	Correct-assignment	Genus	1.0834386852086	1.20534458509142	Partial-misassembled
GCF_004113735.1&&&NZ_SCDF01000003.1_1698	o__Mycobacteriales	0.857516029497005	o__Mycobacteriales	Correct-assignment	Order	1.0834386852086	1.20534458509142	Partial-misassembled
GCF_004113735.1&&&NZ_SCDF01000003.1_1698	c__Actinomycetia	0.861075438596491	c__Actinomycetia	Correct-assignment	Class	1.0834386852086	1.20534458509142	Partial-misassembled
GCF_004113735.1&&&NZ_SCDF01000003.1_1698	s__Mycobacterium abscessus	0.110166305081275	s__Mycobacterium tuberculosis	Wrong-assignment	Species	1.0834386852086	1.20534458509142	Partial-misassembled
GCF_004113735.1&&&NZ_SCDF01000003.1_1698	g__Mycobacterium	0.605946160411974	g__Mycobacterium	Correct-assignment	Genus	1.0834386852086	1.20534458509142	Partial-misassembled
GCF_004113735.1&&&NZ_SCDF01000003.1_1698	f__Mycobacteriaceae	0.723811468214306	f__Mycobacteriaceae	Correct-assignment	Family	1.0834386852086	1.20534458509142	Partial-misassembled
GCF_004113735.1&&&NZ_SCDF01000003.1_1698	p__Actinobacteriota	0.882440836940837	p__Actinobacteriota	Correct-assignment	Phylum	1.0834386852086	1.20534458509142	Partial-misassembled
GCF_004113745.1&&&NZ_SCCW01000005.1_1688	p__Actinobacteriota	0.882440836940837	p__Actinobacteriota	Correct-assignment	Phylum	1.0834386852086	1.20534458509142	Partial-misassembled
GCF_004113745.1&&&NZ_SCCW01000005.1_1688	c__Actinomycetia	0.861075438596491	c__Actinomycetia	Correct-assignment	Class	1.0834386852086	1.20534458509142	Partial-misassembled
GCF_004113745.1&&&NZ_SCCW01000005.1_1688	o__Mycobacteriales	0.855516029497005	o__Mycobacteriales	Correct-assignment	Order	1.0834386852086	1.20534458509142	Partial-misassembled
GCF_004113745.1&&&NZ_SCCW01000005.1_1688	f__Mycobacteriaceae	0.720186468214306	f__Mycobacteriaceae	Correct-assignment	Family	1.0834386852086	1.20534458509142	Partial-misassembled
GCF_004113745.1&&&NZ_SCCW01000005.1_1688	s__Mycobacterium abscessus	0.110166305081275	s__Mycobacterium tuberculosis	Wrong-assignment	Species	1.0834386852086	1.20534458509142	Partial-misassembled
GCF_004113745.1&&&NZ_SCCW01000005.1_1688	g__Mycobacterium	0.608946160411974	g__Mycobacterium	Correct-assignment	Genus	1.0834386852086	1.20534458509142	Partial-misassembled
GCF_004113775.1&&&NZ_SCDC01000004.1_1680	s__Mycobacterium abscessus	0.110166305081275	s__Mycobacterium tuberculosis	Wrong-assignment	Species	1.0834386852086	1.20534458509142	Partial-misassembled
GCF_004113775.1&&&NZ_SCDC01000004.1_1680	c__Actinomycetia	0.861075438596491	c__Actinomycetia	Correct-assignment	Class	1.0834386852086	1.20534458509142	Partial-misassembled
GCF_004113775.1&&&NZ_SCDC01000004.1_1680	f__Mycobacteriaceae	0.720186468214306	f__Mycobacteriaceae	Correct-assignment	Family	1.0834386852086	1.20534458509142	Partial-misassembled
GCF_004113775.1&&&NZ_SCDC01000004.1_1680	p__Actinobacteriota	0.882440836940837	p__Actinobacteriota	Correct-assignment	Phylum	1.0834386852086	1.20534458509142	Partial-misassembled
GCF_004113775.1&&&NZ_SCDC01000004.1_1680	g__Mycobacterium	0.608946160411974	g__Mycobacterium	Correct-assignment	Genus	1.0834386852086	1.20534458509142	Partial-misassembled
GCF_004113775.1&&&NZ_SCDC01000004.1_1680	o__Mycobacteriales	0.855516029497005	o__Mycobacteriales	Correct-assignment	Order	1.0834386852086	1.20534458509142	Partial-misassembled
GCF_004113785.1&&&NZ_SCDD01000002.1_1680	p__Actinobacteriota	0.882440836940837	p__Actinobacteriota	Correct-assignment	Phylum	1.0834386852086	1.20534458509142	Partial-misassembled
GCF_004113785.1&&&NZ_SCDD01000002.1_1680	o__Mycobacteriales	0.855516029497005	o__Mycobacteriales	Correct-assignment	Order	1.0834386852086	1.20534458509142	Partial-misassembled
GCF_004113785.1&&&NZ_SCDD01000002.1_1680	c__Actinomycetia	0.861075438596491	c__Actinomycetia	Correct-assignment	Class	1.0834386852086	1.20534458509142	Partial-misassembled
GCF_004113785.1&&&NZ_SCDD01000002.1_1680	f__Mycobacteriaceae	0.720186468214306	f__Mycobacteriaceae	Correct-assignment	Family	1.0834386852086	1.20534458509142	Partial-misassembled
GCF_004113785.1&&&NZ_SCDD01000002.1_1680	g__Mycobacterium	0.608946160411974	g__Mycobacterium	Correct-assignment	Genus	1.0834386852086	1.20534458509142	Partial-misassembled
GCF_004113785.1&&&NZ_SCDD01000002.1_1680	s__Mycobacterium abscessus	0.110166305081275	s__Mycobacterium tuberculosis	Wrong-assignment	Species	1.0834386852086	1.20534458509142	Partial-misassembled
GCF_004113825.1&&&NZ_SCDH01000002.1_1688	g__Mycobacterium	0.608946160411974	g__Mycobacterium	Correct-assignment	Genus	1.0834386852086	1.20534458509142	Partial-misassembled
GCF_004113825.1&&&NZ_SCDH01000002.1_1688	c__Actinomycetia	0.861075438596491	c__Actinomycetia	Correct-assignment	Class	1.0834386852086	1.20534458509142	Partial-misassembled
GCF_004113825.1&&&NZ_SCDH01000002.1_1688	o__Mycobacteriales	0.855516029497005	o__Mycobacteriales	Correct-assignment	Order	1.0834386852086	1.20534458509142	Partial-misassembled
GCF_004113825.1&&&NZ_SCDH01000002.1_1688	f__Mycobacteriaceae	0.720186468214306	f__Mycobacteriaceae	Correct-assignment	Family	1.0834386852086	1.20534458509142	Partial-misassembled
GCF_004113825.1&&&NZ_SCDH01000002.1_1688	p__Actinobacteriota	0.882440836940837	p__Actinobacteriota	Correct-assignment	Phylum	1.0834386852086	1.20534458509142	Partial-misassembled
GCF_004113825.1&&&NZ_SCDH01000002.1_1688	s__Mycobacterium abscessus	0.110166305081275	s__Mycobacterium tuberculosis	Wrong-assignment	Species	1.0834386852086	1.20534458509142	Partial-misassembled
GCF_004113845.1&&&NZ_SCDE01000003.1_1675	s__Mycobacterium abscessus	0.110166305081275	s__Mycobacterium tuberculosis	Wrong-assignment	Species	1.0834386852086	1.20534458509142	Partial-misassembled
GCF_004113845.1&&&NZ_SCDE01000003.1_1675	f__Mycobacteriaceae	0.720186468214306	f__Mycobacteriaceae	Correct-assignment	Family	1.0834386852086	1.20534458509142	Partial-misassembled
GCF_004113845.1&&&NZ_SCDE01000003.1_1675	o__Mycobacteriales	0.855516029497005	o__Mycobacteriales	Correct-assignment	Order	1.0834386852086	1.20534458509142	Partial-misassembled
GCF_004113845.1&&&NZ_SCDE01000003.1_1675	p__Actinobacteriota	0.882440836940837	p__Actinobacteriota	Correct-assignment	Phylum	1.0834386852086	1.20534458509142	Partial-misassembled
GCF_004113845.1&&&NZ_SCDE01000003.1_1675	g__Mycobacterium	0.608946160411974	g__Mycobacterium	Correct-assignment	Genus	1.0834386852086	1.20534458509142	Partial-misassembled
GCF_004113845.1&&&NZ_SCDE01000003.1_1675	c__Actinomycetia	0.861075438596491	c__Actinomycetia	Correct-assignment	Class	1.0834386852086	1.20534458509142	Partial-misassembled
GCF_004113855.1&&&NZ_SCDG01000003.1_1671	c__Actinomycetia	0.861075438596491	c__Actinomycetia	Correct-assignment	Class	1.0834386852086	1.20534458509142	Partial-misassembled
GCF_004113855.1&&&NZ_SCDG01000003.1_1671	g__Mycobacterium	0.608946160411974	g__Mycobacterium	Correct-assignment	Genus	1.0834386852086	1.20534458509142	Partial-misassembled
GCF_004113855.1&&&NZ_SCDG01000003.1_1671	f__Mycobacteriaceae	0.720186468214306	f__Mycobacteriaceae	Correct-assignment	Family	1.0834386852086	1.20534458509142	Partial-misassembled
GCF_004113855.1&&&NZ_SCDG01000003.1_1671	o__Mycobacteriales	0.855516029497005	o__Mycobacteriales	Correct-assignment	Order	1.0834386852086	1.20534458509142	Partial-misassembled
GCF_004113855.1&&&NZ_SCDG01000003.1_1671	p__Actinobacteriota	0.882440836940837	p__Actinobacteriota	Correct-assignment	Phylum	1.0834386852086	1.20534458509142	Partial-misassembled
GCF_004113855.1&&&NZ_SCDG01000003.1_1671	s__Mycobacterium abscessus	0.110166305081275	s__Mycobacterium tuberculosis	Wrong-assignment	Species	1.0834386852086	1.20534458509142	Partial-misassembled
GCF_004113865.1&&&NZ_SCDI01000002.1_1689	o__Mycobacteriales	0.855516029497005	o__Mycobacteriales	Correct-assignment	Order	1.0834386852086	1.20534458509142	Partial-misassembled
GCF_004113865.1&&&NZ_SCDI01000002.1_1689	f__Mycobacteriaceae	0.720186468214306	f__Mycobacteriaceae	Correct-assignment	Family	1.0834386852086	1.20534458509142	Partial-misassembled
GCF_004113865.1&&&NZ_SCDI01000002.1_1689	p__Actinobacteriota	0.882440836940837	p__Actinobacteriota	Correct-assignment	Phylum	1.0834386852086	1.20534458509142	Partial-misassembled
GCF_004113865.1&&&NZ_SCDI01000002.1_1689	g__Mycobacterium	0.608946160411974	g__Mycobacterium	Correct-assignment	Genus	1.0834386852086	1.20534458509142	Partial-misassembled
GCF_004113865.1&&&NZ_SCDI01000002.1_1689	s__Mycobacterium abscessus	0.110166305081275	s__Mycobacterium tuberculosis	Wrong-assignment	Species	1.0834386852086	1.20534458509142	Partial-misassembled
GCF_004113865.1&&&NZ_SCDI01000002.1_1689	c__Actinomycetia	0.861075438596491	c__Actinomycetia	Correct-assignment	Class	1.0834386852086	1.20534458509142	Partial-misassembled
GCF_004113875.1&&&NZ_SBUK01000001.1_2806	o__Mycobacteriales	0.855516029497005	o__Mycobacteriales	Correct-assignment	Order	1.0834386852086	1.20534458509142	Partial-misassembled
GCF_004113875.1&&&NZ_SBUK01000001.1_2806	c__Actinomycetia	0.861075438596491	c__Actinomycetia	Correct-assignment	Class	1.0834386852086	1.20534458509142	Partial-misassembled
GCF_004113875.1&&&NZ_SBUK01000001.1_2806	f__Mycobacteriaceae	0.720186468214306	f__Mycobacteriaceae	Correct-assignment	Family	1.0834386852086	1.20534458509142	Partial-misassembled
GCF_004113875.1&&&NZ_SBUK01000001.1_2806	p__Actinobacteriota	0.882440836940837	p__Actinobacteriota	Correct-assignment	Phylum	1.0834386852086	1.20534458509142	Partial-misassembled
GCF_004113875.1&&&NZ_SBUK01000001.1_2806	s__Mycobacterium abscessus	0.110166305081275	s__Mycobacterium tuberculosis	Wrong-assignment	Species	1.0834386852086	1.20534458509142	Partial-misassembled
GCF_004113875.1&&&NZ_SBUK01000001.1_2806	g__Mycobacterium	0.608946160411974	g__Mycobacterium	Correct-assignment	Genus	1.0834386852086	1.20534458509142	Partial-misassembled
GCF_004113925.1&&&NZ_SBUM01000006.1_1678	p__Actinobacteriota	0.882440836940837	p__Actinobacteriota	Correct-assignment	Phylum	1.0834386852086	1.20534458509142	Partial-misassembled
GCF_004113925.1&&&NZ_SBUM01000006.1_1678	g__Mycobacterium	0.608946160411974	g__Mycobacterium	Correct-assignment	Genus	1.0834386852086	1.20534458509142	Partial-misassembled
GCF_004113925.1&&&NZ_SBUM01000006.1_1678	o__Mycobacteriales	0.855516029497005	o__Mycobacteriales	Correct-assignment	Order	1.0834386852086	1.20534458509142	Partial-misassembled
GCF_004113925.1&&&NZ_SBUM01000006.1_1678	c__Actinomycetia	0.861075438596491	c__Actinomycetia	Correct-assignment	Class	1.0834386852086	1.20534458509142	Partial-misassembled
GCF_004113925.1&&&NZ_SBUM01000006.1_1678	s__Mycobacterium abscessus	0.110166305081275	s__Mycobacterium tuberculosis	Wrong-assignment	Species	1.0834386852086	1.20534458509142	Partial-misassembled
GCF_004113925.1&&&NZ_SBUM01000006.1_1678	f__Mycobacteriaceae	0.720186468214306	f__Mycobacteriaceae	Correct-assignment	Family	1.0834386852086	1.20534458509142	Partial-misassembled
GCF_004113935.1&&&NZ_SBVE01000007.1_1316	s__Mycobacterium abscessus	0.110166305081275	s__Mycobacterium tuberculosis	Wrong-assignment	Species	1.0834386852086	1.20534458509142	Partial-misassembled
GCF_004113935.1&&&NZ_SBVE01000007.1_1316	c__Actinomycetia	0.861075438596491	c__Actinomycetia	Correct-assignment	Class	1.0834386852086	1.20534458509142	Partial-misassembled
GCF_004113935.1&&&NZ_SBVE01000007.1_1316	g__Mycobacterium	0.608946160411974	g__Mycobacterium	Correct-assignment	Genus	1.0834386852086	1.20534458509142	Partial-misassembled
GCF_004113935.1&&&NZ_SBVE01000007.1_1316	f__Mycobacteriaceae	0.720186468214306	f__Mycobacteriaceae	Correct-assignment	Family	1.0834386852086	1.20534458509142	Partial-misassembled
GCF_004113935.1&&&NZ_SBVE01000007.1_1316	o__Mycobacteriales	0.855516029497005	o__Mycobacteriales	Correct-assignment	Order	1.0834386852086	1.20534458509142	Partial-misassembled
GCF_004113935.1&&&NZ_SBVE01000007.1_1316	p__Actinobacteriota	0.882440836940837	p__Actinobacteriota	Correct-assignment	Phylum	1.0834386852086	1.20534458509142	Partial-misassembled
GCF_004113945.1&&&NZ_SBUN01000005.1_1678	f__Mycobacteriaceae	0.720186468214306	f__Mycobacteriaceae	Correct-assignment	Family	1.0834386852086	1.20534458509142	Partial-misassembled
GCF_004113945.1&&&NZ_SBUN01000005.1_1678	o__Mycobacteriales	0.855516029497005	o__Mycobacteriales	Correct-assignment	Order	1.0834386852086	1.20534458509142	Partial-misassembled
GCF_004113945.1&&&NZ_SBUN01000005.1_1678	p__Actinobacteriota	0.882440836940837	p__Actinobacteriota	Correct-assignment	Phylum	1.0834386852086	1.20534458509142	Partial-misassembled
GCF_004113945.1&&&NZ_SBUN01000005.1_1678	c__Actinomycetia	0.861075438596491	c__Actinomycetia	Correct-assignment	Class	1.0834386852086	1.20534458509142	Partial-misassembled
GCF_004113945.1&&&NZ_SBUN01000005.1_1678	g__Mycobacterium	0.608946160411974	g__Mycobacterium	Correct-assignment	Genus	1.0834386852086	1.20534458509142	Partial-misassembled
GCF_004113945.1&&&NZ_SBUN01000005.1_1678	s__Mycobacterium abscessus	0.110166305081275	s__Mycobacterium tuberculosis	Wrong-assignment	Species	1.0834386852086	1.20534458509142	Partial-misassembled
GCF_004113975.1&&&NZ_SBUL01000001.1_2815	p__Actinobacteriota	0.882440836940837	p__Actinobacteriota	Correct-assignment	Phylum	1.0834386852086	1.20534458509142	Partial-misassembled
GCF_004113975.1&&&NZ_SBUL01000001.1_2815	c__Actinomycetia	0.861075438596491	c__Actinomycetia	Correct-assignment	Class	1.0834386852086	1.20534458509142	Partial-misassembled
GCF_004113975.1&&&NZ_SBUL01000001.1_2815	o__Mycobacteriales	0.855516029497005	o__Mycobacteriales	Correct-assignment	Order	1.0834386852086	1.20534458509142	Partial-misassembled
GCF_004113975.1&&&NZ_SBUL01000001.1_2815	s__Mycobacterium abscessus	0.110166305081275	s__Mycobacterium tuberculosis	Wrong-assignment	Species	1.0834386852086	1.20534458509142	Partial-misassembled
GCF_004113975.1&&&NZ_SBUL01000001.1_2815	g__Mycobacterium	0.608946160411974	g__Mycobacterium	Correct-assignment	Genus	1.0834386852086	1.20534458509142	Partial-misassembled
GCF_004113975.1&&&NZ_SBUL01000001.1_2815	f__Mycobacteriaceae	0.720186468214306	f__Mycobacteriaceae	Correct-assignment	Family	1.0834386852086	1.20534458509142	Partial-misassembled
GCF_004113995.1&&&NZ_SBUO01000003.1_336	o__Mycobacteriales	0.855516029497005	o__Mycobacteriales	Correct-assignment	Order	1.0834386852086	1.20534458509142	Partial-misassembled
GCF_004113995.1&&&NZ_SBUO01000003.1_336	f__Mycobacteriaceae	0.720186468214306	f__Mycobacteriaceae	Correct-assignment	Family	1.0834386852086	1.20534458509142	Partial-misassembled
GCF_004113995.1&&&NZ_SBUO01000003.1_336	p__Actinobacteriota	0.882440836940837	p__Actinobacteriota	Correct-assignment	Phylum	1.0834386852086	1.20534458509142	Partial-misassembled
GCF_004113995.1&&&NZ_SBUO01000003.1_336	c__Actinomycetia	0.861075438596491	c__Actinomycetia	Correct-assignment	Class	1.0834386852086	1.20534458509142	Partial-misassembled
GCF_004113995.1&&&NZ_SBUO01000003.1_336	g__Mycobacterium	0.608946160411974	g__Mycobacterium	Correct-assignment	Genus	1.0834386852086	1.20534458509142	Partial-misassembled
GCF_004113995.1&&&NZ_SBUO01000003.1_336	s__Mycobacterium abscessus	0.110166305081275	s__Mycobacterium tuberculosis	Wrong-assignment	Species	1.0834386852086	1.20534458509142	Partial-misassembled
GCF_004114025.1&&&NZ_SBUR01000070.1_98	c__Actinomycetia	0.861075438596491	c__Actinomycetia	Correct-assignment	Class	1.0834386852086	1.20534458509142	Partial-misassembled
GCF_004114025.1&&&NZ_SBUR01000070.1_98	s__Mycobacterium abscessus	0.110166305081275	s__Mycobacterium tuberculosis	Wrong-assignment	Species	1.0834386852086	1.20534458509142	Partial-misassembled
GCF_004114025.1&&&NZ_SBUR01000070.1_98	g__Mycobacterium	0.608946160411974	g__Mycobacterium	Correct-assignment	Genus	1.0834386852086	1.20534458509142	Partial-misassembled
GCF_004114025.1&&&NZ_SBUR01000070.1_98	o__Mycobacteriales	0.855516029497005	o__Mycobacteriales	Correct-assignment	Order	1.0834386852086	1.20534458509142	Partial-misassembled
GCF_004114025.1&&&NZ_SBUR01000070.1_98	f__Mycobacteriaceae	0.720186468214306	f__Mycobacteriaceae	Correct-assignment	Family	1.0834386852086	1.20534458509142	Partial-misassembled
GCF_004114025.1&&&NZ_SBUR01000070.1_98	p__Actinobacteriota	0.882440836940837	p__Actinobacteriota	Correct-assignment	Phylum	1.0834386852086	1.20534458509142	Partial-misassembled
GCF_004114035.1&&&NZ_SBUJ01000001.1_2812	o__Mycobacteriales	0.855516029497005	o__Mycobacteriales	Correct-assignment	Order	1.0834386852086	1.20534458509142	Partial-misassembled
GCF_004114035.1&&&NZ_SBUJ01000001.1_2812	c__Actinomycetia	0.861075438596491	c__Actinomycetia	Correct-assignment	Class	1.0834386852086	1.20534458509142	Partial-misassembled
GCF_004114035.1&&&NZ_SBUJ01000001.1_2812	s__Mycobacterium abscessus	0.110166305081275	s__Mycobacterium tuberculosis	Wrong-assignment	Species	1.0834386852086	1.20534458509142	Partial-misassembled
GCF_004114035.1&&&NZ_SBUJ01000001.1_2812	f__Mycobacteriaceae	0.720186468214306	f__Mycobacteriaceae	Correct-assignment	Family	1.0834386852086	1.20534458509142	Partial-misassembled
GCF_004114035.1&&&NZ_SBUJ01000001.1_2812	g__Mycobacterium	0.608946160411974	g__Mycobacterium	Correct-assignment	Genus	1.0834386852086	1.20534458509142	Partial-misassembled
GCF_004114035.1&&&NZ_SBUJ01000001.1_2812	p__Actinobacteriota	0.882440836940837	p__Actinobacteriota	Correct-assignment	Phylum	1.0834386852086	1.20534458509142	Partial-misassembled
GCF_004114045.1&&&NZ_SBUT01000026.1_925	c__Actinomycetia	0.861075438596491	c__Actinomycetia	Correct-assignment	Class	1.0834386852086	1.20534458509142	Partial-misassembled
GCF_004114045.1&&&NZ_SBUT01000026.1_925	f__Mycobacteriaceae	0.720186468214306	f__Mycobacteriaceae	Correct-assignment	Family	1.0834386852086	1.20534458509142	Partial-misassembled
GCF_004114045.1&&&NZ_SBUT01000026.1_925	p__Actinobacteriota	0.882440836940837	p__Actinobacteriota	Correct-assignment	Phylum	1.0834386852086	1.20534458509142	Partial-misassembled
GCF_004114045.1&&&NZ_SBUT01000026.1_925	o__Mycobacteriales	0.855516029497005	o__Mycobacteriales	Correct-assignment	Order	1.0834386852086	1.20534458509142	Partial-misassembled
GCF_004114045.1&&&NZ_SBUT01000026.1_925	g__Mycobacterium	0.608946160411974	g__Mycobacterium	Correct-assignment	Genus	1.0834386852086	1.20534458509142	Partial-misassembled
GCF_004114045.1&&&NZ_SBUT01000026.1_925	s__Mycobacterium abscessus	0.110166305081275	s__Mycobacterium tuberculosis	Wrong-assignment	Species	1.0834386852086	1.20534458509142	Partial-misassembled
GCF_004114055.1&&&NZ_SBUP01000050.1_143	o__Mycobacteriales	0.855516029497005	o__Mycobacteriales	Correct-assignment	Order	1.0834386852086	1.20534458509142	Partial-misassembled
GCF_004114055.1&&&NZ_SBUP01000050.1_143	f__Mycobacteriaceae	0.720186468214306	f__Mycobacteriaceae	Correct-assignment	Family	1.0834386852086	1.20534458509142	Partial-misassembled
GCF_004114055.1&&&NZ_SBUP01000050.1_143	p__Actinobacteriota	0.882440836940837	p__Actinobacteriota	Correct-assignment	Phylum	1.0834386852086	1.20534458509142	Partial-misassembled
GCF_004114055.1&&&NZ_SBUP01000050.1_143	g__Mycobacterium	0.608946160411974	g__Mycobacterium	Correct-assignment	Genus	1.0834386852086	1.20534458509142	Partial-misassembled
GCF_004114055.1&&&NZ_SBUP01000050.1_143	c__Actinomycetia	0.861075438596491	c__Actinomycetia	Correct-assignment	Class	1.0834386852086	1.20534458509142	Partial-misassembled
GCF_004114055.1&&&NZ_SBUP01000050.1_143	s__Mycobacterium abscessus	0.110166305081275	s__Mycobacterium tuberculosis	Wrong-assignment	Species	1.0834386852086	1.20534458509142	Partial-misassembled
GCF_004114075.1&&&NZ_SBUQ01000026.1_246	c__Actinomycetia	0.861075438596491	c__Actinomycetia	Correct-assignment	Class	1.0834386852086	1.20534458509142	Partial-misassembled
GCF_004114075.1&&&NZ_SBUQ01000026.1_246	p__Actinobacteriota	0.882440836940837	p__Actinobacteriota	Correct-assignment	Phylum	1.0834386852086	1.20534458509142	Partial-misassembled
GCF_004114075.1&&&NZ_SBUQ01000026.1_246	g__Mycobacterium	0.608946160411974	g__Mycobacterium	Correct-assignment	Genus	1.0834386852086	1.20534458509142	Partial-misassembled
GCF_004114075.1&&&NZ_SBUQ01000026.1_246	s__Mycobacterium abscessus	0.110166305081275	s__Mycobacterium tuberculosis	Wrong-assignment	Species	1.0834386852086	1.20534458509142	Partial-misassembled
GCF_004114075.1&&&NZ_SBUQ01000026.1_246	o__Mycobacteriales	0.855516029497005	o__Mycobacteriales	Correct-assignment	Order	1.0834386852086	1.20534458509142	Partial-misassembled
GCF_004114075.1&&&NZ_SBUQ01000026.1_246	f__Mycobacteriaceae	0.720186468214306	f__Mycobacteriaceae	Correct-assignment	Family	1.0834386852086	1.20534458509142	Partial-misassembled
GCF_004114125.1&&&NZ_SBVD01000010.1_1294	g__Mycobacterium	0.608946160411974	g__Mycobacterium	Correct-assignment	Genus	1.0834386852086	1.20534458509142	Partial-misassembled
GCF_004114125.1&&&NZ_SBVD01000010.1_1294	p__Actinobacteriota	0.882440836940837	p__Actinobacteriota	Correct-assignment	Phylum	1.0834386852086	1.20534458509142	Partial-misassembled
GCF_004114125.1&&&NZ_SBVD01000010.1_1294	f__Mycobacteriaceae	0.720186468214306	f__Mycobacteriaceae	Correct-assignment	Family	1.0834386852086	1.20534458509142	Partial-misassembled
GCF_004114125.1&&&NZ_SBVD01000010.1_1294	o__Mycobacteriales	0.855516029497005	o__Mycobacteriales	Correct-assignment	Order	1.0834386852086	1.20534458509142	Partial-misassembled
GCF_004114125.1&&&NZ_SBVD01000010.1_1294	c__Actinomycetia	0.861075438596491	c__Actinomycetia	Correct-assignment	Class	1.0834386852086	1.20534458509142	Partial-misassembled
GCF_004114125.1&&&NZ_SBVD01000010.1_1294	s__Mycobacterium abscessus	0.110166305081275	s__Mycobacterium tuberculosis	Wrong-assignment	Species	1.0834386852086	1.20534458509142	Partial-misassembled
GCF_004114135.1&&&NZ_SBUV01000031.1_931	c__Actinomycetia	0.861075438596491	c__Actinomycetia	Correct-assignment	Class	1.0834386852086	1.20534458509142	Partial-misassembled
GCF_004114135.1&&&NZ_SBUV01000031.1_931	o__Mycobacteriales	0.855516029497005	o__Mycobacteriales	Correct-assignment	Order	1.0834386852086	1.20534458509142	Partial-misassembled
GCF_004114135.1&&&NZ_SBUV01000031.1_931	f__Mycobacteriaceae	0.720186468214306	f__Mycobacteriaceae	Correct-assignment	Family	1.0834386852086	1.20534458509142	Partial-misassembled
GCF_004114135.1&&&NZ_SBUV01000031.1_931	s__Mycobacterium abscessus	0.110166305081275	s__Mycobacterium tuberculosis	Wrong-assignment	Species	1.0834386852086	1.20534458509142	Partial-misassembled
GCF_004114135.1&&&NZ_SBUV01000031.1_931	g__Mycobacterium	0.608946160411974	g__Mycobacterium	Correct-assignment	Genus	1.0834386852086	1.20534458509142	Partial-misassembled
GCF_004114135.1&&&NZ_SBUV01000031.1_931	p__Actinobacteriota	0.882440836940837	p__Actinobacteriota	Correct-assignment	Phylum	1.0834386852086	1.20534458509142	Partial-misassembled
GCF_004114145.1&&&NZ_SBVC01000008.1_1292	o__Mycobacteriales	0.855516029497005	o__Mycobacteriales	Correct-assignment	Order	1.0834386852086	1.20534458509142	Partial-misassembled
GCF_004114145.1&&&NZ_SBVC01000008.1_1292	s__Mycobacterium abscessus	0.110166305081275	s__Mycobacterium tuberculosis	Wrong-assignment	Species	1.0834386852086	1.20534458509142	Partial-misassembled
GCF_004114145.1&&&NZ_SBVC01000008.1_1292	f__Mycobacteriaceae	0.720186468214306	f__Mycobacteriaceae	Correct-assignment	Family	1.0834386852086	1.20534458509142	Partial-misassembled
GCF_004114145.1&&&NZ_SBVC01000008.1_1292	p__Actinobacteriota	0.882440836940837	p__Actinobacteriota	Correct-assignment	Phylum	1.0834386852086	1.20534458509142	Partial-misassembled
GCF_004114145.1&&&NZ_SBVC01000008.1_1292	c__Actinomycetia	0.861075438596491	c__Actinomycetia	Correct-assignment	Class	1.0834386852086	1.20534458509142	Partial-misassembled
GCF_004114145.1&&&NZ_SBVC01000008.1_1292	g__Mycobacterium	0.608946160411974	g__Mycobacterium	Correct-assignment	Genus	1.0834386852086	1.20534458509142	Partial-misassembled
GCF_004114155.1&&&NZ_SBUW01000039.1_143	c__Actinomycetia	0.861075438596491	c__Actinomycetia	Correct-assignment	Class	1.0834386852086	1.20534458509142	Partial-misassembled
GCF_004114155.1&&&NZ_SBUW01000039.1_143	f__Mycobacteriaceae	0.720186468214306	f__Mycobacteriaceae	Correct-assignment	Family	1.0834386852086	1.20534458509142	Partial-misassembled
GCF_004114155.1&&&NZ_SBUW01000039.1_143	s__Mycobacterium abscessus	0.110166305081275	s__Mycobacterium tuberculosis	Wrong-assignment	Species	1.0834386852086	1.20534458509142	Partial-misassembled
GCF_004114155.1&&&NZ_SBUW01000039.1_143	p__Actinobacteriota	0.882440836940837	p__Actinobacteriota	Correct-assignment	Phylum	1.0834386852086	1.20534458509142	Partial-misassembled
GCF_004114155.1&&&NZ_SBUW01000039.1_143	o__Mycobacteriales	0.855516029497005	o__Mycobacteriales	Correct-assignment	Order	1.0834386852086	1.20534458509142	Partial-misassembled
GCF_004114155.1&&&NZ_SBUW01000039.1_143	g__Mycobacterium	0.608946160411974	g__Mycobacterium	Correct-assignment	Genus	1.0834386852086	1.20534458509142	Partial-misassembled
GCF_004114225.1&&&NZ_RRTX01000140.1_11	c__Gammaproteobacteria	0.999999963823168	c__Gammaproteobacteria	Correct-assignment	Class	0.997175141242938	1	Complete
GCF_004114395.1&&&NZ_CP034389.1_1133	o__Enterobacterales	0.999951151444699	o__Enterobacterales	Correct-assignment	Order	0.997175141242938	1	Complete
GCF_004114395.1&&&NZ_CP034389.1_1133	p__Proteobacteria	1	p__Proteobacteria	Correct-assignment	Phylum	0.997175141242938	1	Complete
GCF_004114425.1&&&NZ_RDQF01000045.1_10	o__Rhizobiales	0.999744940424547	o__Rhizobiales	Correct-assignment	Order	0.997245179063361	1.00277777777778	Complete
GCF_004114425.1&&&NZ_RDQF01000045.1_10	c__Alphaproteobacteria	0.999859614758002	c__Alphaproteobacteria	Correct-assignment	Class	0.997245179063361	1.00277777777778	Complete
GCF_004114435.1&&&NZ_RKMK01000014.1_51	p__Proteobacteria	0.999913043478261	p__Proteobacteria	Correct-assignment	Phylum	0.997237569060773	1	Complete
GCF_004114465.1&&&NZ_RDRA01000004.1_71	f__Xanthobacteraceae	0.995341349402037	f__Xanthobacteraceae	Correct-assignment	Family	0.997237569060773	1	Complete
GCF_004114465.1&&&NZ_RDRA01000004.1_71	o__Rhizobiales	0.998831268130956	o__Rhizobiales	Correct-assignment	Order	0.997237569060773	1	Complete
GCF_004114465.1&&&NZ_RDRA01000004.1_71	c__Alphaproteobacteria	0.999859614758002	c__Alphaproteobacteria	Correct-assignment	Class	0.997237569060773	1	Complete
GCF_004114475.1&&&NZ_RDQY01000009.1_85	f__Xanthobacteraceae	0.99748066734228	f__Xanthobacteraceae	Correct-assignment	Family	0.997245179063361	1.00277777777778	Complete
GCF_004114485.1&&&NZ_LBJM01000075.1_46	p__Proteobacteria	0.999913043478261	p__Proteobacteria	Correct-assignment	Phylum	0.997237569060773	1	Complete
GCF_004114535.1&&&NZ_LBJC01000019.1_74	c__Alphaproteobacteria	0.999859614758002	c__Alphaproteobacteria	Correct-assignment	Class	0.997245179063361	1.00277777777778	Complete
GCF_004114535.1&&&NZ_LBJC01000019.1_74	p__Proteobacteria	1	p__Proteobacteria	Correct-assignment	Phylum	0.997245179063361	1.00277777777778	Complete
GCF_004114545.1&&&NZ_LBJQ01000087.1_75	p__Proteobacteria	1	p__Proteobacteria	Correct-assignment	Phylum	0.997245179063361	1.00277777777778	Complete
GCF_004114545.1&&&NZ_LBJQ01000087.1_75	o__Rhizobiales	0.999744940424547	o__Rhizobiales	Correct-assignment	Order	0.997245179063361	1.00277777777778	Complete
GCF_004114635.1&&&NZ_SDAT01000002.1_57	s__Streptococcus pyogenes	0.912843101670922	s__Streptococcus pyogenes	Correct-assignment	Species	1.01583113456464	1	Complete
GCF_004114635.1&&&NZ_SDAT01000002.1_57	o__Lactobacillales	1	o__Lactobacillales	Correct-assignment	Order	1.01583113456464	1	Complete
GCF_004114645.1&&&NZ_SDAS01000001.1_57	p__Proteobacteria	0.999936553953853	p__Proteobacteria	Correct-assignment	Phylum	1	1	Complete
GCF_004114695.1&&&NZ_CP035310.1_2096	f__Sphingomonadaceae	0.99888323012909	f__Sphingomonadaceae	Correct-assignment	Family	0.997175141242938	1.00284090909091	Complete
GCF_004114715.1&&&NZ_CP035305.1_622	o__Bacillales_B	0.81750463613366	o__Bacillales_B	Correct-assignment	Order	0.935393258426966	0.970845481049563	Partial-misassembled
GCF_004114715.1&&&NZ_CP035305.1_622	c__Bacilli	0.998868275862069	c__Bacilli	Correct-assignment	Class	0.935393258426966	0.970845481049563	Partial-misassembled
GCF_004114715.1&&&NZ_CP035305.1_622	f__Bacillaceae_C	0.673133235355963	f__Bacillaceae_C	Correct-assignment	Family	0.935393258426966	0.970845481049563	Partial-misassembled
GCF_004114715.1&&&NZ_CP035305.1_622	p__Firmicutes	0.995211764705882	p__Firmicutes	Correct-assignment	Phylum	0.935393258426966	0.970845481049563	Partial-misassembled
GCF_004114715.1&&&NZ_CP035305.1_622	g__Weizmannia	0.655450758354345	g__Weizmannia	Correct-assignment	Genus	0.935393258426966	0.970845481049563	Partial-misassembled
GCF_004114715.1&&&NZ_CP035305.1_622	s__Weizmannia coagulans	0.565792333645309	s__Weizmannia coagulans_A	Wrong-assignment	Species	0.935393258426966	0.970845481049563	Partial-misassembled
GCF_004114735.1&&&NZ_CP035306.1_1075	o__Lactobacillales	1	o__Lactobacillales	Correct-assignment	Order	1.01315789473684	1.0026455026455	Complete
GCF_004114735.1&&&NZ_CP035306.1_1075	f__Streptococcaceae	0.993935621004041	f__Streptococcaceae	Correct-assignment	Family	1.01315789473684	1.0026455026455	Complete
GCF_004114735.1&&&NZ_CP035306.1_1075	c__Bacilli	1	c__Bacilli	Correct-assignment	Class	1.01315789473684	1.0026455026455	Complete
GCF_004114735.1&&&NZ_CP035306.1_1075	s__Streptococcus thermophilus	0.578804336336166	s__Streptococcus thermophilus	Correct-assignment	Species	1.01315789473684	1.0026455026455	Complete
GCF_004114755.1&&&NZ_CP035307.1_506	g__Lactobacillus	0.996806305886167	g__Lactobacillus	Correct-assignment	Genus	0.953551912568306	0.961432506887052	Complete
GCF_004114795.1&&&NZ_CP035311.1_1468	f__Chromatiaceae	0.0813333333333333	f__Burkholderiaceae	Wrong-assignment	Family	0.76453488372093	0.801829268292683	Partial-misassembled
GCF_004114795.1&&&NZ_CP035311.1_1468	p__Proteobacteria	0.479704545454545	p__Proteobacteria	Correct-assignment	Phylum	0.76453488372093	0.801829268292683	Partial-misassembled
GCF_004114795.1&&&NZ_CP035311.1_1468	c__Gammaproteobacteria	0.332833333333333	c__Gammaproteobacteria	Correct-assignment	Class	0.76453488372093	0.801829268292683	Partial-misassembled
GCF_004114795.1&&&NZ_CP035311.1_1468	o__Chromatiales	0.10125	o__Burkholderiales	Wrong-assignment	Order	0.76453488372093	0.801829268292683	Partial-misassembled
GCF_004114895.1&&&NZ_CP035299.1_901	o__Mycobacteriales	0.996675	o__Mycobacteriales	Correct-assignment	Order	1.0027027027027	0.997311827956989	Complete
GCF_004114915.1&&&NZ_CP022219.1_4177	o__Rhizobiales	0.999744940424547	o__Rhizobiales	Correct-assignment	Order	0.997245179063361	1.00277777777778	Complete
GCF_004114915.1&&&NZ_CP022219.1_4177	g__Bradyrhizobium	0.955354293227627	g__Bradyrhizobium	Correct-assignment	Genus	0.997245179063361	1.00277777777778	Complete
GCF_004114935.1&&&NZ_CP022221.1_3561	o__Rhizobiales	0.998831268130956	o__Rhizobiales	Correct-assignment	Order	0.997237569060773	1	Complete
GCF_004114935.1&&&NZ_CP022221.1_3561	g__Bradyrhizobium	0.94346704635042	g__Bradyrhizobium	Correct-assignment	Genus	0.997237569060773	1	Complete
GCF_004114955.1&&&NZ_CP030053.1_2497	p__Proteobacteria	1	p__Proteobacteria	Correct-assignment	Phylum	0.997245179063361	1.00277777777778	Complete
GCF_004114975.1&&&NZ_CP030051.1_2950	o__Rhizobiales	0.999744940424547	o__Rhizobiales	Correct-assignment	Order	0.997245179063361	1.00277777777778	Complete
GCF_004115015.1&&&NZ_QANQ01000002.1_2077	f__Streptomycetaceae	0.967121037606384	f__Streptomycetaceae	Correct-assignment	Family	0.928	0.9375	Partial-misassembled
GCF_004115015.1&&&NZ_QANQ01000002.1_2077	p__Actinobacteriota	0.999	p__Actinobacteriota	Correct-assignment	Phylum	0.928	0.9375	Partial-misassembled
GCF_004115015.1&&&NZ_QANQ01000002.1_2077	o__Streptomycetales	0.975799251614021	o__Streptomycetales	Correct-assignment	Order	0.928	0.9375	Partial-misassembled
GCF_004115015.1&&&NZ_QANQ01000002.1_2077	c__Actinomycetia	0.995568336162988	c__Actinomycetia	Correct-assignment	Class	0.928	0.9375	Partial-misassembled
GCF_004115015.1&&&NZ_QANQ01000002.1_2077	g__Streptomyces	0.95550764569381	g__Streptomyces	Correct-assignment	Genus	0.928	0.9375	Partial-misassembled
GCF_004115085.1&&&NZ_QXJP01000003.1_60	p__Firmicutes	0.830181686618685	p__Firmicutes	Correct-assignment	Phylum	1.01445086705202	0.997159090909091	Complete
GCF_004115155.1&&&NZ_RDSM01000001.1_806	c__Acidobacteriae	0.975724940582294	c__Acidobacteriae	Correct-assignment	Class	0.994459833795014	1	Complete
GCF_004115155.1&&&NZ_RDSM01000001.1_806	f__Acidobacteriaceae	0.890950847570639	f__Acidobacteriaceae	Correct-assignment	Family	0.994459833795014	1	Complete
GCF_004115155.1&&&NZ_RDSM01000002.1_1197	o__Acidobacteriales	0.335390595238095	o__Acidobacteriales	Correct-assignment	Order	1.18260869565217	1.02346041055718	Partial-misassembled
GCF_004115155.1&&&NZ_RDSM01000002.1_1197	f__Acidobacteriaceae	0.260842156862745	f__Acidobacteriaceae	Correct-assignment	Family	1.18260869565217	1.02346041055718	Partial-misassembled
GCF_004115155.1&&&NZ_RDSM01000002.1_1197	p__Acidobacteriota	0.577283333333333	p__Acidobacteriota	Correct-assignment	Phylum	1.18260869565217	1.02346041055718	Partial-misassembled
GCF_004115155.1&&&NZ_RDSM01000002.1_1197	c__Acidobacteriae	0.557833333333333	c__Acidobacteriae	Correct-assignment	Class	1.18260869565217	1.02346041055718	Partial-misassembled
GCF_004115155.1&&&NZ_RDSM01000002.1_510	c__Acidobacteriae	0.448854761904762	c__Acidobacteriae	Correct-assignment	Class	0.981818181818182	1.25217391304348	Partial-misassembled
GCF_004115155.1&&&NZ_RDSM01000002.1_510	o__Acidobacteriales	0.206255723443223	o__Acidobacteriales	Correct-assignment	Order	0.981818181818182	1.25217391304348	Partial-misassembled
GCF_004115155.1&&&NZ_RDSM01000002.1_510	f__Bryobacteraceae	0.164753903939198	f__Acidobacteriaceae	Wrong-assignment	Family	0.981818181818182	1.25217391304348	Partial-misassembled
GCF_004115155.1&&&NZ_RDSM01000002.1_510	p__Acidobacteriota	0.475840569561158	p__Acidobacteriota	Correct-assignment	Phylum	0.981818181818182	1.25217391304348	Partial-misassembled
GCF_004115315.1&&&NZ_QKWV01000103.1_73	s__Klebsiella michiganensis	0.178123963380615	s__Klebsiella michiganensis	Correct-assignment	Species	1.0028328611898	1	Complete
GCF_004115315.1&&&NZ_QKWV01000103.1_73	f__Enterobacteriaceae	0.99993808630394	f__Enterobacteriaceae	Correct-assignment	Family	1.0028328611898	1	Complete
GCF_004115315.1&&&NZ_QKWV01000103.1_73	o__Enterobacterales	0.999999656888984	o__Enterobacterales	Correct-assignment	Order	1.0028328611898	1	Complete
GCF_004115325.2&&&NZ_CP040630.1_1976	f__Bacteroidaceae	0.999407291113368	f__Bacteroidaceae	Correct-assignment	Family	0.985632183908046	0.997093023255814	Complete
GCF_004115405.1&&&NZ_SAZL01000026.1_49	f__Enterobacteriaceae	0.999998298355077	f__Enterobacteriaceae	Correct-assignment	Family	0.997206703910615	0.997206703910615	Complete
GCF_004115405.1&&&NZ_SAZL01000032.1_88	p__Proteobacteria	1	p__Proteobacteria	Correct-assignment	Phylum	0.997175141242938	1	Complete
GCF_004115405.1&&&NZ_SAZL01000032.1_88	c__Gammaproteobacteria	0.999999963823168	c__Gammaproteobacteria	Correct-assignment	Class	0.997175141242938	1	Complete
GCF_004115425.1&&&NZ_SAZJ01000054.1_27	p__Proteobacteria	1	p__Proteobacteria	Correct-assignment	Phylum	0.997175141242938	1	Complete
GCF_004115425.1&&&NZ_SAZJ01000054.1_27	g__Escherichia	0.971147297511665	g__Escherichia	Correct-assignment	Genus	0.997175141242938	1	Complete
GCF_004115445.1&&&NZ_SCVV01000006.1_85	o__Lactobacillales	0.989895099894076	o__Lactobacillales	Correct-assignment	Order	1.01133144475921	0.983471074380165	Complete
GCF_004115445.1&&&NZ_SCVV01000006.1_85	c__Bacilli	0.980981132075472	c__Bacilli	Correct-assignment	Class	1.01133144475921	0.983471074380165	Complete
GCF_004115485.1&&&NZ_QMAV01000005.1_21	p__Firmicutes_A	0.999712087912088	p__Firmicutes_A	Correct-assignment	Phylum	0.997150997150997	1	Complete
GCF_004115485.1&&&NZ_QMAV01000005.1_21	f__Clostridiaceae	0.997397007102905	f__Clostridiaceae	Correct-assignment	Family	0.997150997150997	1	Complete
GCF_004115495.1&&&NZ_QMAP01000008.1_49	s__Clostridium_G tetani	0.967639012030565	s__Clostridium_G tetani	Correct-assignment	Species	0.997150997150997	1	Complete
GCF_004115505.1&&&NZ_QMAS01000012.1_507	p__Firmicutes_A	0.999712087912088	p__Firmicutes_A	Correct-assignment	Phylum	0.997150997150997	1	Complete
GCF_004115505.1&&&NZ_QMAS01000012.1_507	c__Clostridia	0.999871767241379	c__Clostridia	Correct-assignment	Class	0.997150997150997	1	Complete
GCF_004115505.1&&&NZ_QMAS01000012.1_507	f__Clostridiaceae	0.997397007102905	f__Clostridiaceae	Correct-assignment	Family	0.997150997150997	1	Complete
GCF_004115515.1&&&NZ_QMAN01000003.1_160	f__Clostridiaceae	0.997397007102905	f__Clostridiaceae	Correct-assignment	Family	0.997150997150997	1	Complete
GCF_004115515.1&&&NZ_QMAN01000003.1_160	c__Clostridia	0.999871767241379	c__Clostridia	Correct-assignment	Class	0.997150997150997	1	Complete
GCF_004115565.1&&&NZ_QMAQ01000031.1_143	o__Clostridiales	0.999065977641142	o__Clostridiales	Correct-assignment	Order	0.997150997150997	1	Complete
GCF_004115575.1&&&NZ_QMBA01000024.1_109	g__Clostridium_G	0.983909253778681	g__Clostridium_G	Correct-assignment	Genus	0.997150997150997	1	Complete
GCF_004115605.1&&&NZ_QMAU01000053.1_138	f__Clostridiaceae	0.967732065288859	f__Clostridiaceae	Correct-assignment	Family	0.997150997150997	1	Complete
GCF_004115605.1&&&NZ_QMAU01000053.1_138	o__Clostridiales	0.990450147525312	o__Clostridiales	Correct-assignment	Order	0.997150997150997	1	Complete
GCF_004115645.1&&&NZ_QMAZ01000043.1_99	f__Clostridiaceae	0.997397007102905	f__Clostridiaceae	Correct-assignment	Family	0.997150997150997	1	Complete
GCF_004115705.1&&&NZ_QMDR01000016.1_92	o__Clostridiales	0.990450147525312	o__Clostridiales	Correct-assignment	Order	0.997150997150997	1	Complete
GCF_004115705.1&&&NZ_QMDR01000016.1_92	f__Clostridiaceae	0.967732065288859	f__Clostridiaceae	Correct-assignment	Family	0.997150997150997	1	Complete
GCF_004115705.1&&&NZ_QMDR01000016.1_92	p__Firmicutes_A	0.999762087912088	p__Firmicutes_A	Correct-assignment	Phylum	0.997150997150997	1	Complete
GCF_004115705.1&&&NZ_QMDR01000016.1_92	c__Clostridia	0.997840517241379	c__Clostridia	Correct-assignment	Class	0.997150997150997	1	Complete
GCF_004115725.1&&&NZ_QRFX01000001.1_23	f__Clostridiaceae	0.998906688001186	f__Clostridiaceae	Correct-assignment	Family	0.997167138810198	1	Complete
GCF_004115725.1&&&NZ_QRFX01000001.1_23	p__Firmicutes_A	0.999868072371522	p__Firmicutes_A	Correct-assignment	Phylum	0.997167138810198	1	Complete
GCF_004115725.1&&&NZ_QRFX01000001.1_23	g__Clostridium_P	0.995549074540443	g__Clostridium_P	Correct-assignment	Genus	0.997167138810198	1	Complete
GCF_004115735.1&&&NZ_NXIC01000007.1_43	p__Campylobacterota	0.999932710409745	p__Campylobacterota	Correct-assignment	Phylum	0.994285714285714	0.994285714285714	Complete
GCF_004115745.1&&&NZ_QXIL01000002.1_57	p__Firmicutes	0.97675	p__Firmicutes	Correct-assignment	Phylum	0.896907216494845	0.985632183908046	Partial-misassembled
GCF_004115745.1&&&NZ_QXIL01000002.1_57	c__Bacilli	0.97435	c__Bacilli	Correct-assignment	Class	0.896907216494845	0.985632183908046	Partial-misassembled
GCF_004115745.1&&&NZ_QXIL01000002.1_57	g__Levilactobacillus	0.607189487064948	g__Levilactobacillus	Correct-assignment	Genus	0.896907216494845	0.985632183908046	Partial-misassembled
GCF_004115745.1&&&NZ_QXIL01000002.1_57	f__Lactobacillaceae	0.846991938863387	f__Lactobacillaceae	Correct-assignment	Family	0.896907216494845	0.985632183908046	Partial-misassembled
GCF_004115745.1&&&NZ_QXIL01000002.1_57	o__Lactobacillales	0.953242515001338	o__Lactobacillales	Correct-assignment	Order	0.896907216494845	0.985632183908046	Partial-misassembled
GCF_004115775.1&&&NZ_NXIH01000015.1_62	f__Arcobacteraceae	0.995246187351032	f__Arcobacteraceae	Correct-assignment	Family	0.971428571428571	0.991253644314869	Complete
GCF_004115795.1&&&NZ_NXIJ01000016.1_3	o__Campylobacterales	0.998462995080505	o__Campylobacterales	Correct-assignment	Order	0.982857142857143	0.997101449275362	Complete
GCF_004115795.1&&&NZ_NXIJ01000016.1_3	g__Aliarcobacter	0.875302744532389	g__Aliarcobacter	Correct-assignment	Genus	0.982857142857143	0.997101449275362	Complete
GCF_004115795.1&&&NZ_NXIJ01000016.1_3	f__Arcobacteraceae	0.993950920775404	f__Arcobacteraceae	Correct-assignment	Family	0.982857142857143	0.997101449275362	Complete
GCF_004115805.1&&&NZ_NXII01000001.1_59	f__Arcobacteraceae	0.993950920775404	f__Arcobacteraceae	Correct-assignment	Family	0.982857142857143	0.997101449275362	Complete
GCF_004115815.1&&&NZ_NXIG01000003.1_75	o__Campylobacterales	0.996183816742503	o__Campylobacterales	Correct-assignment	Order	0.994285714285714	1.00869565217391	Complete
GCF_004115885.1&&&NZ_PDJW01000034.1_25	o__Campylobacterales	0.940429661747172	o__Campylobacterales	Correct-assignment	Order	0.99135446685879	0.994219653179191	Complete
GCF_004115885.1&&&NZ_PDJW01000034.1_25	c__Campylobacteria	0.995600323066344	c__Campylobacteria	Correct-assignment	Class	0.99135446685879	0.994219653179191	Complete
GCF_004115885.1&&&NZ_PDJW01000034.1_25	p__Campylobacterota	0.989551653415709	p__Campylobacterota	Correct-assignment	Phylum	0.99135446685879	0.994219653179191	Complete
GCF_004115905.1&&&NZ_QMAW01000001.1_27	f__Clostridiaceae	0.997397007102905	f__Clostridiaceae	Correct-assignment	Family	0.997150997150997	1	Complete
GCF_004115905.1&&&NZ_QMAW01000001.1_27	o__Clostridiales	0.999065977641142	o__Clostridiales	Correct-assignment	Order	0.997150997150997	1	Complete
GCF_004115925.1&&&NZ_SDDX01000008.1_113	o__Enterobacterales	0.999999792252137	o__Enterobacterales	Correct-assignment	Order	0.997167138810198	1	Complete
GCF_004115925.1&&&NZ_SDDX01000008.1_113	c__Gammaproteobacteria	1	c__Gammaproteobacteria	Correct-assignment	Class	0.997167138810198	1	Complete
GCF_004115935.1&&&NZ_SDED01000001.1_972	s__Bacillus velezensis	0.836878674842148	s__Bacillus velezensis	Correct-assignment	Species	1	1	Complete
GCF_004115935.1&&&NZ_SDED01000002.1_149	f__Bryobacteraceae	0.0725	f__Bacillaceae	Wrong-assignment	Family	0.849358974358974	0.759146341463415	Partial-misassembled
GCF_004115935.1&&&NZ_SDED01000002.1_149	p__Proteobacteria	0.433638888888889	p__Firmicutes	Wrong-assignment	Phylum	0.849358974358974	0.759146341463415	Partial-misassembled
GCF_004115935.1&&&NZ_SDED01000002.1_149	o__Bryobacterales	0.0670833333333333	o__Bacillales	Wrong-assignment	Order	0.849358974358974	0.759146341463415	Partial-misassembled
GCF_004115935.1&&&NZ_SDED01000002.1_149	s__Prevotella salivae	0.0336952916259368	s__Bacillus velezensis	Wrong-assignment	Species	0.849358974358974	0.759146341463415	Partial-misassembled
GCF_004115935.1&&&NZ_SDED01000002.1_149	c__Gammaproteobacteria	0.316866666666667	c__Bacilli	Wrong-assignment	Class	0.849358974358974	0.759146341463415	Partial-misassembled
GCF_004115935.1&&&NZ_SDED01000002.1_149	g__Pseudothioglobus	0.0225	g__Bacillus	Wrong-assignment	Genus	0.849358974358974	0.759146341463415	Partial-misassembled
GCF_004115945.1&&&NZ_SDEC01000047.1_84	o__Deinococcales	0.999476455227567	o__Deinococcales	Correct-assignment	Order	1.008356545961	0.997245179063361	Complete
GCF_004115945.1&&&NZ_SDEC01000047.1_84	g__Deinococcus	0.998857784066157	g__Deinococcus	Correct-assignment	Genus	1.008356545961	0.997245179063361	Complete
GCF_004115955.1&&&NZ_SDDW01000011.1_5	p__Proteobacteria	1	p__Proteobacteria	Correct-assignment	Phylum	0.997175141242938	1	Complete
GCF_004115955.1&&&NZ_SDDW01000011.1_5	g__Escherichia	0.971147297511665	g__Escherichia	Correct-assignment	Genus	0.997175141242938	1	Complete
GCF_004115955.1&&&NZ_SDDW01000011.1_5	c__Gammaproteobacteria	0.999999963823168	c__Gammaproteobacteria	Correct-assignment	Class	0.997175141242938	1	Complete
GCF_004115975.1&&&NZ_SDDZ01000001.1_182	c__Bacteroidia	0.995666666666667	c__Bacteroidia	Correct-assignment	Class	0.997050147492625	1	Complete
GCF_004115975.1&&&NZ_SDDZ01000001.1_182	p__Bacteroidota	0.997909090909091	p__Bacteroidota	Correct-assignment	Phylum	0.997050147492625	1	Complete
GCF_004115975.1&&&NZ_SDDZ01000001.1_554	p__Proteobacteria	0.513666666666667	p__Bacteroidota	Wrong-assignment	Phylum	0.803448275862069	0.710365853658537	Partial-misassembled
GCF_004115975.1&&&NZ_SDDZ01000001.1_554	f__Bryobacteraceae	0.0947430555555556	f__Flavobacteriaceae	Wrong-assignment	Family	0.803448275862069	0.710365853658537	Partial-misassembled
GCF_004115975.1&&&NZ_SDDZ01000001.1_554	o__Opitutales	0.0675	o__Flavobacteriales	Wrong-assignment	Order	0.803448275862069	0.710365853658537	Partial-misassembled
GCF_004115975.1&&&NZ_SDDZ01000001.1_554	c__Gammaproteobacteria	0.3724	c__Bacteroidia	Wrong-assignment	Class	0.803448275862069	0.710365853658537	Partial-misassembled
GCF_004116025.1&&&NZ_SDFS01000002.1_256	o__Bacillales	0.997237890240174	o__Bacillales	Correct-assignment	Order	0.997093023255814	1	Complete
GCF_004116025.1&&&NZ_SDFS01000002.1_256	g__Bacillus_A	0.989054678938114	g__Bacillus_A	Correct-assignment	Genus	0.997093023255814	1	Complete
GCF_004116025.1&&&NZ_SDFS01000002.1_256	p__Firmicutes	1	p__Firmicutes	Correct-assignment	Phylum	0.997093023255814	1	Complete
GCF_004116035.1&&&NZ_SDFP01000002.1_83	o__Bacillales	0.997237890240174	o__Bacillales	Correct-assignment	Order	0.997093023255814	1	Complete
GCF_004116045.1&&&NZ_QRFQ01000001.1_220	f__Clostridiaceae	0.998906688001186	f__Clostridiaceae	Correct-assignment	Family	0.997167138810198	1	Complete
GCF_004116045.1&&&NZ_QRFQ01000001.1_220	s__Clostridium_P perfringens	0.988245098563435	s__Clostridium_P perfringens	Correct-assignment	Species	0.997167138810198	1	Complete
GCF_004116045.1&&&NZ_QRFQ01000001.1_220	o__Clostridiales	0.999671711791329	o__Clostridiales	Correct-assignment	Order	0.997167138810198	1	Complete
GCF_004116065.1&&&NZ_SDFO01000002.1_83	p__Firmicutes	1	p__Firmicutes	Correct-assignment	Phylum	0.997093023255814	1	Complete
GCF_004116085.1&&&NZ_SDFQ01000002.1_83	s__Bacillus_A bombysepticus	0.226758934427816	s__Bacillus_A albus	Wrong-assignment	Species	0.997093023255814	1	Complete
GCF_004116125.1&&&NZ_QRFR01000001.1_23	s__Clostridium_P perfringens	0.988245098563435	s__Clostridium_P perfringens	Correct-assignment	Species	0.997167138810198	1	Complete
GCF_004116125.1&&&NZ_QRFR01000001.1_23	f__Clostridiaceae	0.998906688001186	f__Clostridiaceae	Correct-assignment	Family	0.997167138810198	1	Complete
GCF_004116135.1&&&NZ_QRHB01000001.1_220	o__Clostridiales	0.999671711791329	o__Clostridiales	Correct-assignment	Order	0.997167138810198	1	Complete
GCF_004116145.1&&&NZ_QRFS01000001.1_23	f__Clostridiaceae	0.998906688001186	f__Clostridiaceae	Correct-assignment	Family	0.997167138810198	1	Complete
GCF_004116155.1&&&NZ_QRFU01000001.1_23	c__Clostridia	0.99993800638789	c__Clostridia	Correct-assignment	Class	0.997167138810198	1	Complete
GCF_004116155.1&&&NZ_QRFU01000001.1_23	o__Clostridiales	0.999671711791329	o__Clostridiales	Correct-assignment	Order	0.997167138810198	1	Complete
GCF_004116155.1&&&NZ_QRFU01000001.1_23	g__Clostridium_P	0.995549074540443	g__Clostridium_P	Correct-assignment	Genus	0.997167138810198	1	Complete
GCF_004116165.1&&&NZ_QRFT01000001.1_220	f__Clostridiaceae	0.998906688001186	f__Clostridiaceae	Correct-assignment	Family	0.997167138810198	1	Complete
GCF_004116165.1&&&NZ_QRFT01000001.1_220	g__Clostridium_P	0.995549074540443	g__Clostridium_P	Correct-assignment	Genus	0.997167138810198	1	Complete
GCF_004116225.1&&&NZ_QRFV01000001.1_220	f__Clostridiaceae	0.998906688001186	f__Clostridiaceae	Correct-assignment	Family	0.997167138810198	1	Complete
GCF_004116225.1&&&NZ_QRFV01000001.1_220	o__Clostridiales	0.999671711791329	o__Clostridiales	Correct-assignment	Order	0.997167138810198	1	Complete
GCF_004116235.1&&&NZ_QRFW01000001.1_220	f__Clostridiaceae	0.998906688001186	f__Clostridiaceae	Correct-assignment	Family	0.997167138810198	1	Complete
GCF_004116235.1&&&NZ_QRFW01000001.1_220	s__Clostridium_P perfringens	0.988245098563435	s__Clostridium_P perfringens	Correct-assignment	Species	0.997167138810198	1	Complete
GCF_004116235.1&&&NZ_QRFW01000001.1_220	p__Firmicutes_A	0.999868072371522	p__Firmicutes_A	Correct-assignment	Phylum	0.997167138810198	1	Complete
GCF_004116235.1&&&NZ_QRFW01000001.1_220	c__Clostridia	0.99993800638789	c__Clostridia	Correct-assignment	Class	0.997167138810198	1	Complete
GCF_004116235.1&&&NZ_QRFW01000001.1_220	o__Clostridiales	0.999671711791329	o__Clostridiales	Correct-assignment	Order	0.997167138810198	1	Complete
GCF_004116265.1&&&NZ_QOUX01000046.1_222	o__Bacillales_H	0.478571565130189	o__Bacillales_H	Correct-assignment	Order	1.00285714285714	1	Complete
GCF_004116285.1&&&NZ_RIZD01000124.1_14	c__Gammaproteobacteria	0.999999963823168	c__Gammaproteobacteria	Correct-assignment	Class	0.997175141242938	1	Complete
GCF_004116285.1&&&NZ_RIZD01000124.1_14	p__Proteobacteria	1	p__Proteobacteria	Correct-assignment	Phylum	0.997175141242938	1	Complete
GCF_004116325.1&&&NZ_PDKJ01000012.1_69	p__Campylobacterota	0.995501345940881	p__Campylobacterota	Correct-assignment	Phylum	1	1.00583090379009	Complete
GCF_004116325.1&&&NZ_PDKJ01000012.1_69	f__Arcobacteraceae	0.985744973914409	f__Arcobacteraceae	Correct-assignment	Family	1	1.00583090379009	Complete
GCF_004116345.1&&&NZ_PDKO01000009.1_39	f__Arcobacteraceae	0.984024247032442	f__Arcobacteraceae	Correct-assignment	Family	0.997093023255814	1	Complete
GCF_004116385.1&&&NZ_PEIB01000023.1_89	f__Vibrionaceae	0.491644169686224	f__Vibrionaceae	Correct-assignment	Family	1.00308641975309	0.930835734870317	Partial-misassembled
GCF_004116385.1&&&NZ_PEIB01000023.1_89	p__Proteobacteria	0.953833333333333	p__Proteobacteria	Correct-assignment	Phylum	1.00308641975309	0.930835734870317	Partial-misassembled
GCF_004116385.1&&&NZ_PEIB01000023.1_89	c__Gammaproteobacteria	0.896004889539275	c__Gammaproteobacteria	Correct-assignment	Class	1.00308641975309	0.930835734870317	Partial-misassembled
GCF_004116385.1&&&NZ_PEIB01000023.1_89	o__Enterobacterales	0.745367398484074	o__Enterobacterales	Correct-assignment	Order	1.00308641975309	0.930835734870317	Partial-misassembled
GCF_004116415.1&&&NZ_SDFR01000002.1_256	o__Bacillales	0.997237890240174	o__Bacillales	Correct-assignment	Order	0.997093023255814	1	Complete
GCF_004116445.1&&&NZ_PDJT01000003.1_38	f__Arcobacteraceae	0.998360802871618	f__Arcobacteraceae	Correct-assignment	Family	0.994285714285714	0.994285714285714	Complete
GCF_004116445.1&&&NZ_PDJT01000003.1_38	c__Campylobacteria	0.999594371540897	c__Campylobacteria	Correct-assignment	Class	0.994285714285714	0.994285714285714	Complete
GCF_004116445.1&&&NZ_PDJT01000003.1_38	p__Campylobacterota	0.999932710409745	p__Campylobacterota	Correct-assignment	Phylum	0.994285714285714	0.994285714285714	Complete
GCF_004116555.1&&&NZ_NXID01000001.1_28	o__Campylobacterales	0.940429661747172	o__Campylobacterales	Correct-assignment	Order	0.99135446685879	0.994219653179191	Complete
GCF_004116585.1&&&NZ_PDKD01000019.1_16	p__Campylobacterota	0.998193930934657	p__Campylobacterota	Correct-assignment	Phylum	0.985632183908046	0.994169096209913	Complete
GCF_004116585.1&&&NZ_PDKD01000019.1_16	f__Arcobacteraceae	0.993409860621373	f__Arcobacteraceae	Correct-assignment	Family	0.985632183908046	0.994169096209913	Complete
GCF_004116585.1&&&NZ_PDKD01000019.1_16	c__Campylobacteria	0.998312397958923	c__Campylobacteria	Correct-assignment	Class	0.985632183908046	0.994169096209913	Complete
GCF_004116585.1&&&NZ_PDKD01000019.1_16	o__Campylobacterales	0.99553321851263	o__Campylobacterales	Correct-assignment	Order	0.985632183908046	0.994169096209913	Complete
GCF_004116595.1&&&NZ_CP035321.1_2356	g__Escherichia	0.971147297511665	g__Escherichia	Correct-assignment	Genus	0.997175141242938	1	Complete
GCF_004116595.1&&&NZ_CP035321.1_2356	p__Proteobacteria	1	p__Proteobacteria	Correct-assignment	Phylum	0.997175141242938	1	Complete
GCF_004116675.1&&&NZ_PDKM01000003.1_68	c__Campylobacteria	0.999165502502585	c__Campylobacteria	Correct-assignment	Class	0.997109826589595	1.00583090379009	Complete
GCF_004116685.1&&&NZ_PDJX01000011.1_59	c__Campylobacteria	0.99736460878063	c__Campylobacteria	Correct-assignment	Class	0.994202898550725	1	Complete
GCF_004116685.1&&&NZ_PDJX01000011.1_59	o__Campylobacterales	0.996882627543861	o__Campylobacterales	Correct-assignment	Order	0.994202898550725	1	Complete
GCF_004116695.1&&&NZ_CP035322.1_1516	o__Enterobacterales	0.999951151444699	o__Enterobacterales	Correct-assignment	Order	0.997175141242938	1	Complete
GCF_004116795.1&&&NZ_CP035360.1_2069	f__Enterobacteriaceae	0.999998605744745	f__Enterobacteriaceae	Correct-assignment	Family	0.997175141242938	1	Complete
GCF_004116795.1&&&NZ_CP035360.1_2368	c__Gammaproteobacteria	1	c__Gammaproteobacteria	Correct-assignment	Class	0.997206703910615	0.997206703910615	Complete
GCF_004116795.1&&&NZ_CP035360.1_2368	o__Enterobacterales	1	o__Enterobacterales	Correct-assignment	Order	0.997206703910615	0.997206703910615	Complete
GCF_004116815.1&&&NZ_CP035325.1_2753	g__Escherichia	0.971147297511665	g__Escherichia	Correct-assignment	Genus	0.997175141242938	1	Complete
GCF_004116815.1&&&NZ_CP035325.1_2753	o__Enterobacterales	0.999951151444699	o__Enterobacterales	Correct-assignment	Order	0.997175141242938	1	Complete
GCF_004116815.1&&&NZ_CP035325.1_2753	c__Gammaproteobacteria	0.999999963823168	c__Gammaproteobacteria	Correct-assignment	Class	0.997175141242938	1	Complete
GCF_004116835.1&&&NZ_CP035320.1_2852	p__Proteobacteria	1	p__Proteobacteria	Correct-assignment	Phylum	0.997175141242938	1	Complete
GCF_004116835.1&&&NZ_CP035320.1_2852	g__Escherichia	0.971147297511665	g__Escherichia	Correct-assignment	Genus	0.997175141242938	1	Complete
GCF_004116855.1&&&NZ_CP035330.1_3218	s__Escherichia coli	0.950005775533392	s__Escherichia coli	Correct-assignment	Species	0.997175141242938	1	Complete
GCF_004116875.1&&&NZ_CP035331.1_1536	p__Proteobacteria	1	p__Proteobacteria	Correct-assignment	Phylum	0.997175141242938	1	Complete
GCF_004116875.1&&&NZ_CP035331.1_1536	c__Gammaproteobacteria	0.999999963823168	c__Gammaproteobacteria	Correct-assignment	Class	0.997175141242938	1	Complete
GCF_004116895.1&&&NZ_CP035339.1_2840	c__Gammaproteobacteria	0.999999963823168	c__Gammaproteobacteria	Correct-assignment	Class	0.997175141242938	1	Complete
GCF_004116915.1&&&NZ_CP035350.1_1773	f__Enterobacteriaceae	0.999998605744745	f__Enterobacteriaceae	Correct-assignment	Family	0.997175141242938	1	Complete
GCF_004116915.1&&&NZ_CP035350.1_1773	o__Enterobacterales	0.999951151444699	o__Enterobacterales	Correct-assignment	Order	0.997175141242938	1	Complete
GCF_004116915.1&&&NZ_CP035350.1_1773	s__Escherichia coli	0.950005775533392	s__Escherichia coli	Correct-assignment	Species	0.997175141242938	1	Complete
GCF_004116935.1&&&NZ_CP035354.1_1682	s__Escherichia coli	0.950005775533392	s__Escherichia coli	Correct-assignment	Species	0.997175141242938	1	Complete
GCF_004116935.1&&&NZ_CP035354.1_1682	g__Escherichia	0.971147297511665	g__Escherichia	Correct-assignment	Genus	0.997175141242938	1	Complete
GCF_004116935.1&&&NZ_CP035354.1_1682	p__Proteobacteria	1	p__Proteobacteria	Correct-assignment	Phylum	0.997175141242938	1	Complete
GCF_004116935.1&&&NZ_CP035354.1_1682	c__Gammaproteobacteria	0.999999963823168	c__Gammaproteobacteria	Correct-assignment	Class	0.997175141242938	1	Complete
GCF_004116935.1&&&NZ_CP035354.1_1682	o__Enterobacterales	0.999951151444699	o__Enterobacterales	Correct-assignment	Order	0.997175141242938	1	Complete
GCF_004116955.1&&&NZ_CP026362.1_1865	f__Bacillaceae	0.992283465514242	f__Bacillaceae	Correct-assignment	Family	0.997134670487106	1	Complete
GCF_004116955.1&&&NZ_CP026362.1_1865	p__Firmicutes	1	p__Firmicutes	Correct-assignment	Phylum	0.997134670487106	1	Complete
GCF_004116975.1&&&NZ_CP026364.1_2237	g__Proteus	0.939070696539166	g__Proteus	Correct-assignment	Genus	0.997191011235955	1	Complete
GCF_004116995.1&&&NZ_CP026365.1_1614	p__Firmicutes	0.530180555555556	p__Firmicutes	Correct-assignment	Phylum	0.971291866028708	0.591836734693878	Partial-misassembled
GCF_004116995.1&&&NZ_CP026365.1_1614	c__Bacilli	0.544291666666667	c__Bacilli	Correct-assignment	Class	0.971291866028708	0.591836734693878	Partial-misassembled
GCF_004116995.1&&&NZ_CP026365.1_1614	o__Lactobacillales	0.123346858414897	o__Bacillales	Wrong-assignment	Order	0.971291866028708	0.591836734693878	Partial-misassembled
GCF_004116995.1&&&NZ_CP026365.1_1614	f__Anoxybacillaceae	0.0628495016535715	f__Anoxybacillaceae	Correct-assignment	Family	0.971291866028708	0.591836734693878	Partial-misassembled
GCF_004116995.1&&&NZ_CP026365.1_1614	g__Anoxybacillus	0.0537339816460589	g__Anoxybacillus	Correct-assignment	Genus	0.971291866028708	0.591836734693878	Partial-misassembled
GCF_004117055.1&&&NZ_CP026363.1_2655	c__Bacilli	0.960246754958683	c__Bacilli	Correct-assignment	Class	1	0.937321937321937	Partial-misassembled
GCF_004117055.1&&&NZ_CP026363.1_2655	f__Brevibacillaceae	0.848552318482148	f__Brevibacillaceae	Correct-assignment	Family	1	0.937321937321937	Partial-misassembled
GCF_004117055.1&&&NZ_CP026363.1_2655	g__Brevibacillus	0.846623617673295	g__Brevibacillus	Correct-assignment	Genus	1	0.937321937321937	Partial-misassembled
GCF_004117055.1&&&NZ_CP026363.1_2655	o__Brevibacillales	0.861145839283892	o__Brevibacillales	Correct-assignment	Order	1	0.937321937321937	Partial-misassembled
GCF_004117055.1&&&NZ_CP026363.1_2655	p__Firmicutes	0.961441098649778	p__Firmicutes	Correct-assignment	Phylum	1	0.937321937321937	Partial-misassembled
GCF_004117075.1&&&NZ_CP026721.1_128	c__Gammaproteobacteria	0.195583333333333	c__Thermotogae	Wrong-assignment	Class	0.503225806451613	0.735849056603774	Partial-misassembled
GCF_004117075.1&&&NZ_CP026721.1_128	p__Proteobacteria	0.32655	p__Thermotogota	Wrong-assignment	Phylum	0.503225806451613	0.735849056603774	Partial-misassembled
GCF_004117095.1&&&NZ_CP026520.1_4169	o__Paenibacillales	0.987983684337436	o__Paenibacillales	Correct-assignment	Order	1	1.00569800569801	Complete
GCF_004117095.1&&&NZ_CP026520.1_4169	c__Bacilli	0.995380952380952	c__Bacilli	Correct-assignment	Class	1	1.00569800569801	Complete
GCF_004117115.1&&&NZ_CP026531.1_426	g__Vibrio	0.998597265887559	g__Vibrio	Correct-assignment	Genus	0.997183098591549	1	Complete
GCF_004117835.1&&&NZ_SDSC01000001.1_303	f__Staphylococcaceae	0.780846877366484	f__Staphylococcaceae	Correct-assignment	Family	1	1.00864553314121	Complete
GCF_004117835.1&&&NZ_SDSC01000001.1_303	o__Staphylococcales	0.9024150775181	o__Staphylococcales	Correct-assignment	Order	1	1.00864553314121	Complete
GCF_004117835.1&&&NZ_SDSC01000001.1_303	p__Firmicutes	0.953528075718405	p__Firmicutes	Correct-assignment	Phylum	1	1.00864553314121	Complete
GCF_004117855.1&&&NZ_QWBW01000023.1_12	c__Gammaproteobacteria	0.999	c__Gammaproteobacteria	Correct-assignment	Class	0.997191011235955	1.00852272727273	Complete
GCF_004117875.1&&&NZ_RAHW01000001.1_207	c__Desulfuromonadia	0.932057915534319	c__Desulfuromonadia	Correct-assignment	Class	0.940828402366864	0.938053097345133	Partial-misassembled
GCF_004117875.1&&&NZ_RAHW01000001.1_207	p__Desulfobacterota	0.974963032327545	p__Desulfobacterota	Correct-assignment	Phylum	0.940828402366864	0.938053097345133	Partial-misassembled
GCF_004117875.1&&&NZ_RAHW01000001.1_207	f__Geobacteraceae	0.828839255727856	f__Geobacteraceae	Correct-assignment	Family	0.940828402366864	0.938053097345133	Partial-misassembled
GCF_004117875.1&&&NZ_RAHW01000001.1_207	g__JACRCG01	0.40018852711282	g__Geomonas	Wrong-assignment	Genus	0.940828402366864	0.938053097345133	Partial-misassembled
GCF_004117875.1&&&NZ_RAHW01000001.1_207	o__Geobacterales	0.934174228302955	o__Geobacterales	Correct-assignment	Order	0.940828402366864	0.938053097345133	Partial-misassembled
GCF_004117895.1&&&NZ_RIAO01000033.1_76	c__Gammaproteobacteria	0.999999963823168	c__Gammaproteobacteria	Correct-assignment	Class	0.997175141242938	1	Complete
GCF_004117895.1&&&NZ_RIAO01000033.1_76	g__Escherichia	0.971147297511665	g__Escherichia	Correct-assignment	Genus	0.997175141242938	1	Complete
GCF_004117935.1&&&NZ_SDOY01000062.1_11	c__Actinomycetia	0.992265312734511	c__Actinomycetia	Correct-assignment	Class	0.915343915343915	0.9375	Partial-misassembled
GCF_004117935.1&&&NZ_SDOY01000062.1_11	f__Streptomycetaceae	0.959765473807601	f__Streptomycetaceae	Correct-assignment	Family	0.915343915343915	0.9375	Partial-misassembled
GCF_004117935.1&&&NZ_SDOY01000062.1_11	p__Actinobacteriota	0.993736972704715	p__Actinobacteriota	Correct-assignment	Phylum	0.915343915343915	0.9375	Partial-misassembled
GCF_004117935.1&&&NZ_SDOY01000062.1_11	g__Streptomyces	0.91067116506563	g__Streptomyces	Correct-assignment	Genus	0.915343915343915	0.9375	Partial-misassembled
GCF_004117935.1&&&NZ_SDOY01000062.1_11	o__Streptomycetales	0.949319429666677	o__Streptomycetales	Correct-assignment	Order	0.915343915343915	0.9375	Partial-misassembled
GCF_004118035.1&&&NZ_MSXY01000001.1_34	f__Bacillaceae	0.996875991137447	f__Bacillaceae	Correct-assignment	Family	1	1	Complete
GCF_004118035.1&&&NZ_MSXY01000001.1_34	p__Firmicutes	1	p__Firmicutes	Correct-assignment	Phylum	1	1	Complete
GCF_004118035.1&&&NZ_MSXY01000001.1_34	s__Bacillus velezensis	0.836878674842148	s__Bacillus velezensis	Correct-assignment	Species	1	1	Complete
GCF_004118065.1&&&NZ_MSXZ01000293.1_23	g__Bacillus	0.995690080571518	g__Bacillus	Correct-assignment	Genus	1	1	Complete
GCF_004118065.1&&&NZ_MSXZ01000293.1_23	f__Bacillaceae	0.996875991137447	f__Bacillaceae	Correct-assignment	Family	1	1	Complete
GCF_004118155.1&&&NZ_SAIQ01000001.1_720	p__Bacteroidota	0.929175438596491	p__Bacteroidota	Correct-assignment	Phylum	0.987878787878788	0.978978978978979	Complete
GCF_004118175.2&&&NZ_RIZF02000001.1_32	c__Bacilli	1	c__Bacilli	Correct-assignment	Class	1.01583113456464	1	Complete
GCF_004118175.2&&&NZ_RIZF02000001.1_32	f__Streptococcaceae	0.999998993457474	f__Streptococcaceae	Correct-assignment	Family	1.01583113456464	1	Complete
GCF_004118175.2&&&NZ_RIZF02000001.1_32	p__Firmicutes	0.999997163120567	p__Firmicutes	Correct-assignment	Phylum	1.01583113456464	1	Complete
GCF_004118235.1&&&NZ_SDJA01000019.1_4	p__Proteobacteria	1	p__Proteobacteria	Correct-assignment	Phylum	0.997175141242938	1	Complete
GCF_004118245.1&&&NZ_SDHT01000004.1_56	c__Gammaproteobacteria	1	c__Gammaproteobacteria	Correct-assignment	Class	0.997167138810198	1	Complete
GCF_004118245.1&&&NZ_SDHT01000004.1_56	p__Proteobacteria	1	p__Proteobacteria	Correct-assignment	Phylum	0.997167138810198	1	Complete
GCF_004118265.1&&&NZ_SDHW01000002.1_294	p__Bacteroidota	0.99775	p__Bacteroidota	Correct-assignment	Phylum	0.932773109243697	0.990990990990991	Partial-misassembled
GCF_004118265.1&&&NZ_SDHW01000002.1_294	o__Chitinophagales	0.992755945243805	o__Chitinophagales	Correct-assignment	Order	0.932773109243697	0.990990990990991	Partial-misassembled
GCF_004118265.1&&&NZ_SDHW01000002.1_294	f__Chitinophagaceae	0.984809868820942	f__Chitinophagaceae	Correct-assignment	Family	0.932773109243697	0.990990990990991	Partial-misassembled
GCF_004118265.1&&&NZ_SDHW01000002.1_294	c__Bacteroidia	0.993974358974359	c__Bacteroidia	Correct-assignment	Class	0.932773109243697	0.990990990990991	Partial-misassembled
GCF_004118285.1&&&NZ_SDHY01000001.1_27	c__Bacteroidia	0.992962962962963	c__Bacteroidia	Correct-assignment	Class	0.988700564971751	0.991501416430595	Complete
GCF_004118345.1&&&NZ_SDHV01000115.1_5	p__Proteobacteria	0.994181818181818	p__Proteobacteria	Correct-assignment	Phylum	0.940054495912807	1	Partial-misassembled
GCF_004118345.1&&&NZ_SDHV01000115.1_5	o__Xanthomonadales	0.99929759651367	o__Xanthomonadales	Correct-assignment	Order	0.940054495912807	1	Partial-misassembled
GCF_004118345.1&&&NZ_SDHV01000115.1_5	f__Xanthomonadaceae	0.996836632706283	f__Xanthomonadaceae	Correct-assignment	Family	0.940054495912807	1	Partial-misassembled
GCF_004118345.1&&&NZ_SDHV01000115.1_5	c__Gammaproteobacteria	0.991566666666667	c__Gammaproteobacteria	Correct-assignment	Class	0.940054495912807	1	Partial-misassembled
GCF_004118345.1&&&NZ_SDHV01000115.1_5	g__Stenotrophomonas	0.623164795152352	g__Stenotrophomonas	Correct-assignment	Genus	0.940054495912807	1	Partial-misassembled
GCF_004118375.1&&&NZ_SDHX01000001.1_2	g__Lacunisphaera	0.533119347331923	g__Lacunisphaera	Correct-assignment	Genus	0.997229916897507	1	Complete
GCF_004118395.1&&&NZ_SDIO01000030.1_77	c__Gammaproteobacteria	0.999999963823168	c__Gammaproteobacteria	Correct-assignment	Class	0.997175141242938	1	Complete
GCF_004118395.1&&&NZ_SDIO01000030.1_77	s__Salmonella enterica	0.856143504542749	s__Salmonella enterica	Correct-assignment	Species	0.997175141242938	1	Complete
GCF_004118405.1&&&NZ_SDIW01000025.1_4	p__Proteobacteria	1	p__Proteobacteria	Correct-assignment	Phylum	0.997175141242938	1	Complete
GCF_004118405.1&&&NZ_SDIW01000025.1_4	f__Enterobacteriaceae	0.999999927113703	f__Enterobacteriaceae	Correct-assignment	Family	0.997175141242938	1	Complete
GCF_004118435.1&&&NZ_SDIT01000025.1_25	p__Proteobacteria	1	p__Proteobacteria	Correct-assignment	Phylum	0.997175141242938	1	Complete
GCF_004118435.1&&&NZ_SDIT01000025.1_25	g__Salmonella	0.906418144517579	g__Salmonella	Correct-assignment	Genus	0.997175141242938	1	Complete
GCF_004118455.1&&&NZ_SDIX01000009.1_78	c__Gammaproteobacteria	0.999999963823168	c__Gammaproteobacteria	Correct-assignment	Class	0.997175141242938	1	Complete
GCF_004118455.1&&&NZ_SDIX01000009.1_78	o__Enterobacterales	0.999996587889491	o__Enterobacterales	Correct-assignment	Order	0.997175141242938	1	Complete
GCF_004118455.1&&&NZ_SDIX01000009.1_78	s__Salmonella enterica	0.856143504542749	s__Salmonella enterica	Correct-assignment	Species	0.997175141242938	1	Complete
GCF_004118465.1&&&NZ_SDIQ01000010.1_4	f__Enterobacteriaceae	0.999999927113703	f__Enterobacteriaceae	Correct-assignment	Family	0.997175141242938	1	Complete
GCF_004118465.1&&&NZ_SDIQ01000010.1_4	s__Salmonella enterica	0.856143504542749	s__Salmonella enterica	Correct-assignment	Species	0.997175141242938	1	Complete
GCF_004118465.1&&&NZ_SDIQ01000010.1_4	p__Proteobacteria	1	p__Proteobacteria	Correct-assignment	Phylum	0.997175141242938	1	Complete
GCF_004118515.1&&&NZ_SDIU01000052.1_77	f__Enterobacteriaceae	0.999999927113703	f__Enterobacteriaceae	Correct-assignment	Family	0.997175141242938	1	Complete
GCF_004118525.1&&&NZ_SDIV01000032.1_78	g__Salmonella	0.906418144517579	g__Salmonella	Correct-assignment	Genus	0.997175141242938	1	Complete
GCF_004118555.1&&&NZ_SDJB01000037.1_77	g__Salmonella	0.906418144517579	g__Salmonella	Correct-assignment	Genus	0.997175141242938	1	Complete
GCF_004118575.1&&&NZ_SDHS01000057.1_4	o__Enterobacterales	0.999999927415257	o__Enterobacterales	Correct-assignment	Order	0.997167138810198	1	Complete
GCF_004118575.1&&&NZ_SDHS01000057.1_4	p__Proteobacteria	1	p__Proteobacteria	Correct-assignment	Phylum	0.997167138810198	1	Complete
GCF_004118595.1&&&NZ_SDIS01000033.1_4	c__Gammaproteobacteria	0.999999963823168	c__Gammaproteobacteria	Correct-assignment	Class	0.997175141242938	1	Complete
GCF_004118595.1&&&NZ_SDIS01000033.1_4	f__Enterobacteriaceae	0.999999927113703	f__Enterobacteriaceae	Correct-assignment	Family	0.997175141242938	1	Complete
GCF_004118615.1&&&NZ_SDIE01000007.1_59	o__Lactobacillales	0.999995798319328	o__Lactobacillales	Correct-assignment	Order	0.99737532808399	1	Complete
GCF_004118615.1&&&NZ_SDIE01000007.1_59	s__Lactiplantibacillus plantarum	0.97509740030966	s__Lactiplantibacillus plantarum	Correct-assignment	Species	0.99737532808399	1	Complete
GCF_004118635.1&&&NZ_SDGU01000002.1_27	c__Chlorobia	0.980065205636613	c__Chlorobia	Correct-assignment	Class	0.951704545454545	0.968208092485549	Complete
GCF_004118635.1&&&NZ_SDGU01000002.1_27	f__Chlorobiaceae	0.989908552818255	f__Chlorobiaceae	Correct-assignment	Family	0.951704545454545	0.968208092485549	Complete
GCF_004118655.1&&&NZ_SDHU01000105.1_11	f__Enterobacteriaceae	0.999999313344015	f__Enterobacteriaceae	Correct-assignment	Family	0.997167138810198	1	Complete
GCF_004118655.1&&&NZ_SDHU01000105.1_11	c__Gammaproteobacteria	1	c__Gammaproteobacteria	Correct-assignment	Class	0.997167138810198	1	Complete
GCF_004118655.1&&&NZ_SDHU01000105.1_11	o__Enterobacterales	0.999999927415257	o__Enterobacterales	Correct-assignment	Order	0.997167138810198	1	Complete
GCF_004118675.1&&&NZ_SDHZ01000005.1_302	p__Bacteroidota	0.987266171947369	p__Bacteroidota	Correct-assignment	Phylum	0.970760233918129	0.996996996996997	Complete
GCF_004118695.1&&&NZ_SDJE01000014.1_78	c__Gammaproteobacteria	0.999999963823168	c__Gammaproteobacteria	Correct-assignment	Class	0.997175141242938	1	Complete
GCF_004118705.1&&&NZ_SDJJ01000032.1_77	c__Gammaproteobacteria	0.999999963823168	c__Gammaproteobacteria	Correct-assignment	Class	0.997175141242938	1	Complete
GCF_004118705.1&&&NZ_SDJJ01000032.1_77	f__Enterobacteriaceae	0.999999927113703	f__Enterobacteriaceae	Correct-assignment	Family	0.997175141242938	1	Complete
GCF_004118715.1&&&NZ_SDJD01000011.1_4	f__Enterobacteriaceae	0.999999927113703	f__Enterobacteriaceae	Correct-assignment	Family	0.997175141242938	1	Complete
GCF_004118715.1&&&NZ_SDJD01000011.1_4	s__Salmonella enterica	0.856143504542749	s__Salmonella enterica	Correct-assignment	Species	0.997175141242938	1	Complete
GCF_004118745.1&&&NZ_SDJI01000038.1_4	o__Enterobacterales	0.999996587889491	o__Enterobacterales	Correct-assignment	Order	0.997175141242938	1	Complete
GCF_004118745.1&&&NZ_SDJI01000038.1_4	p__Proteobacteria	1	p__Proteobacteria	Correct-assignment	Phylum	0.997175141242938	1	Complete
GCF_004118745.1&&&NZ_SDJI01000038.1_4	g__Salmonella	0.906418144517579	g__Salmonella	Correct-assignment	Genus	0.997175141242938	1	Complete
GCF_004118745.1&&&NZ_SDJI01000038.1_4	f__Enterobacteriaceae	0.999999927113703	f__Enterobacteriaceae	Correct-assignment	Family	0.997175141242938	1	Complete
GCF_004118755.1&&&NZ_SDJH01000044.1_77	c__Gammaproteobacteria	0.999999963823168	c__Gammaproteobacteria	Correct-assignment	Class	0.997175141242938	1	Complete
GCF_004118755.1&&&NZ_SDJH01000044.1_77	f__Enterobacteriaceae	0.999999927113703	f__Enterobacteriaceae	Correct-assignment	Family	0.997175141242938	1	Complete
GCF_004118795.1&&&NZ_SDJF01000016.1_77	g__Salmonella	0.906418144517579	g__Salmonella	Correct-assignment	Genus	0.997175141242938	1	Complete
GCF_004118795.1&&&NZ_SDJF01000016.1_77	o__Enterobacterales	0.999996587889491	o__Enterobacterales	Correct-assignment	Order	0.997175141242938	1	Complete
GCF_004118795.1&&&NZ_SDJF01000016.1_77	c__Gammaproteobacteria	0.999999963823168	c__Gammaproteobacteria	Correct-assignment	Class	0.997175141242938	1	Complete
GCF_004118825.1&&&NZ_SDJK01000041.1_4	o__Enterobacterales	0.999996587889491	o__Enterobacterales	Correct-assignment	Order	0.997175141242938	1	Complete
GCF_004118825.1&&&NZ_SDJK01000041.1_4	s__Salmonella enterica	0.856143504542749	s__Salmonella enterica	Correct-assignment	Species	0.997175141242938	1	Complete
GCF_004118895.1&&&NZ_CP035377.1_1400	c__Gammaproteobacteria	0.999999963823168	c__Gammaproteobacteria	Correct-assignment	Class	0.997175141242938	1	Complete
GCF_004118895.1&&&NZ_CP035377.1_1400	f__Enterobacteriaceae	0.999998605744745	f__Enterobacteriaceae	Correct-assignment	Family	0.997175141242938	1	Complete
GCF_004118895.1&&&NZ_CP035377.1_1400	o__Enterobacterales	0.999951151444699	o__Enterobacterales	Correct-assignment	Order	0.997175141242938	1	Complete
GCF_004118915.1&&&NZ_CP035366.1_3456	f__Enterobacteriaceae	0.999998605744745	f__Enterobacteriaceae	Correct-assignment	Family	0.997175141242938	1	Complete
GCF_004118915.1&&&NZ_CP035366.1_3456	p__Proteobacteria	1	p__Proteobacteria	Correct-assignment	Phylum	0.997175141242938	1	Complete
GCF_004118915.1&&&NZ_CP035366.1_3456	c__Gammaproteobacteria	0.999999963823168	c__Gammaproteobacteria	Correct-assignment	Class	0.997175141242938	1	Complete
GCF_004118935.1&&&NZ_CP035375.1_39	o__Actinomycetales	0.992834848484848	o__Actinomycetales	Correct-assignment	Order	0.997402597402597	1	Complete
GCF_004118955.1&&&NZ_CP035383.1_1046	c__Gammaproteobacteria	1	c__Gammaproteobacteria	Correct-assignment	Class	0.997167138810198	1	Complete
GCF_004118975.1&&&NZ_CP035376.1_1019	p__Proteobacteria	0.99575	p__Proteobacteria	Correct-assignment	Phylum	0.997109826589595	1	Complete
GCF_004118975.1&&&NZ_CP035376.1_1019	g__Lysobacter	0.307821029889118	g__Luteimonas	Wrong-assignment	Genus	0.997109826589595	1	Complete
GCF_004118975.1&&&NZ_CP035376.1_1019	o__Xanthomonadales	0.981192457329619	o__Xanthomonadales	Correct-assignment	Order	0.997109826589595	1	Complete
GCF_004118995.1&&&NZ_CP035369.1_734	o__Staphylococcales	0.999998902557943	o__Staphylococcales	Correct-assignment	Order	1.00574712643678	1	Complete
GCF_004118995.1&&&NZ_CP035369.1_734	p__Firmicutes	1	p__Firmicutes	Correct-assignment	Phylum	1.00574712643678	1	Complete
GCF_004118995.1&&&NZ_CP035369.1_734	f__Staphylococcaceae	0.999993905376001	f__Staphylococcaceae	Correct-assignment	Family	1.00574712643678	1	Complete
GCF_004119035.1&&&NZ_SDIN01000026.1_77	c__Gammaproteobacteria	0.999999963823168	c__Gammaproteobacteria	Correct-assignment	Class	0.997175141242938	1	Complete
GCF_004119035.1&&&NZ_SDIN01000026.1_77	f__Enterobacteriaceae	0.999999927113703	f__Enterobacteriaceae	Correct-assignment	Family	0.997175141242938	1	Complete
GCF_004119035.1&&&NZ_SDIN01000026.1_77	o__Enterobacterales	0.999996587889491	o__Enterobacterales	Correct-assignment	Order	0.997175141242938	1	Complete
GCF_004119045.1&&&NZ_SDIR01000010.1_4	f__Enterobacteriaceae	0.999999927113703	f__Enterobacteriaceae	Correct-assignment	Family	0.997175141242938	1	Complete
GCF_004119045.1&&&NZ_SDIR01000010.1_4	p__Proteobacteria	1	p__Proteobacteria	Correct-assignment	Phylum	0.997175141242938	1	Complete
GCF_004119065.1&&&NZ_SDIM01000008.1_77	p__Proteobacteria	1	p__Proteobacteria	Correct-assignment	Phylum	0.997175141242938	1	Complete
GCF_004119065.1&&&NZ_SDIM01000008.1_77	g__Salmonella	0.906418144517579	g__Salmonella	Correct-assignment	Genus	0.997175141242938	1	Complete
GCF_004119075.1&&&NZ_SDIZ01000055.1_78	c__Gammaproteobacteria	0.999999963823168	c__Gammaproteobacteria	Correct-assignment	Class	0.997175141242938	1	Complete
GCF_004119075.1&&&NZ_SDIZ01000055.1_78	f__Enterobacteriaceae	0.999999927113703	f__Enterobacteriaceae	Correct-assignment	Family	0.997175141242938	1	Complete
GCF_004119085.1&&&NZ_SDIP01000009.1_4	g__Salmonella	0.906418144517579	g__Salmonella	Correct-assignment	Genus	0.997175141242938	1	Complete
GCF_004119135.1&&&NZ_SDJC01000010.1_4	o__Enterobacterales	0.999996587889491	o__Enterobacterales	Correct-assignment	Order	0.997175141242938	1	Complete
GCF_004119135.1&&&NZ_SDJC01000010.1_4	f__Enterobacteriaceae	0.999999927113703	f__Enterobacteriaceae	Correct-assignment	Family	0.997175141242938	1	Complete
GCF_004119155.1&&&NZ_SDJG01000020.1_77	g__Salmonella	0.906418144517579	g__Salmonella	Correct-assignment	Genus	0.997175141242938	1	Complete
GCF_004119155.1&&&NZ_SDJG01000020.1_77	p__Proteobacteria	1	p__Proteobacteria	Correct-assignment	Phylum	0.997175141242938	1	Complete
GCF_004119155.1&&&NZ_SDJG01000020.1_77	c__Gammaproteobacteria	0.999999963823168	c__Gammaproteobacteria	Correct-assignment	Class	0.997175141242938	1	Complete
GCF_004119155.1&&&NZ_SDJG01000020.1_77	o__Enterobacterales	0.999996587889491	o__Enterobacterales	Correct-assignment	Order	0.997175141242938	1	Complete
GCF_004119175.1&&&NZ_SDJO01000001.1_207	p__Proteobacteria	0.464388888888889	p__Firmicutes	Wrong-assignment	Phylum	0.846645367412141	0.759146341463415	Partial-misassembled
GCF_004119175.1&&&NZ_SDJO01000001.1_207	f__Bryobacteraceae	0.0685	f__Bacillaceae	Wrong-assignment	Family	0.846645367412141	0.759146341463415	Partial-misassembled
GCF_004119175.1&&&NZ_SDJO01000001.1_207	o__Bryobacterales	0.0665833333333333	o__Bacillales	Wrong-assignment	Order	0.846645367412141	0.759146341463415	Partial-misassembled
GCF_004119175.1&&&NZ_SDJO01000001.1_207	s__Klebsiella pneumoniae	0.0374776749968577	s__Bacillus subtilis	Wrong-assignment	Species	0.846645367412141	0.759146341463415	Partial-misassembled
GCF_004119175.1&&&NZ_SDJO01000001.1_207	g__Fusicatenibacter	0.0242355082355082	g__Bacillus	Wrong-assignment	Genus	0.846645367412141	0.759146341463415	Partial-misassembled
GCF_004119175.1&&&NZ_SDJO01000001.1_207	c__Gammaproteobacteria	0.323866666666667	c__Bacilli	Wrong-assignment	Class	0.846645367412141	0.759146341463415	Partial-misassembled
GCF_004119175.1&&&NZ_SDJO01000001.1_4250	o__Bacillales	0.998964393439035	o__Bacillales	Correct-assignment	Order	0.997134670487106	1	Complete
GCF_004119175.1&&&NZ_SDJO01000001.1_4250	p__Firmicutes	0.999983813341467	p__Firmicutes	Correct-assignment	Phylum	0.997134670487106	1	Complete
GCF_004119175.1&&&NZ_SDJO01000001.1_4250	s__Bacillus subtilis	0.696151265539552	s__Bacillus subtilis	Correct-assignment	Species	0.997134670487106	1	Complete
GCF_004119175.1&&&NZ_SDJO01000001.1_4316	c__Gammaproteobacteria	0.323866666666667	c__Bacilli	Wrong-assignment	Class	0.846645367412141	0.759146341463415	Partial-misassembled
GCF_004119175.1&&&NZ_SDJO01000001.1_4316	p__Proteobacteria	0.464388888888889	p__Firmicutes	Wrong-assignment	Phylum	0.846645367412141	0.759146341463415	Partial-misassembled
GCF_004119175.1&&&NZ_SDJO01000001.1_4316	f__Bryobacteraceae	0.0685	f__Bacillaceae	Wrong-assignment	Family	0.846645367412141	0.759146341463415	Partial-misassembled
GCF_004119175.1&&&NZ_SDJO01000001.1_4316	o__Bryobacterales	0.0665833333333333	o__Bacillales	Wrong-assignment	Order	0.846645367412141	0.759146341463415	Partial-misassembled
GCF_004119175.1&&&NZ_SDJO01000001.1_4316	g__Fusicatenibacter	0.0242355082355082	g__Bacillus	Wrong-assignment	Genus	0.846645367412141	0.759146341463415	Partial-misassembled
GCF_004119175.1&&&NZ_SDJO01000001.1_4316	s__Klebsiella pneumoniae	0.0374776749968577	s__Bacillus subtilis	Wrong-assignment	Species	0.846645367412141	0.759146341463415	Partial-misassembled
GCF_004119195.1&&&NZ_QMBI01000010.1_128	g__Clostridium_G	0.983909253778681	g__Clostridium_G	Correct-assignment	Genus	0.997150997150997	1	Complete
GCF_004119195.1&&&NZ_QMBI01000010.1_128	f__Clostridiaceae	0.997397007102905	f__Clostridiaceae	Correct-assignment	Family	0.997150997150997	1	Complete
GCF_004119195.1&&&NZ_QMBI01000010.1_128	o__Clostridiales	0.999065977641142	o__Clostridiales	Correct-assignment	Order	0.997150997150997	1	Complete
GCF_004119195.1&&&NZ_QMBI01000010.1_128	s__Clostridium_G tetani	0.967639012030565	s__Clostridium_G tetani	Correct-assignment	Species	0.997150997150997	1	Complete
GCF_004119195.1&&&NZ_QMBI01000010.1_128	p__Firmicutes_A	0.999712087912088	p__Firmicutes_A	Correct-assignment	Phylum	0.997150997150997	1	Complete
GCF_004119205.1&&&NZ_QMBK01000012.1_247	c__Clostridia	0.999871767241379	c__Clostridia	Correct-assignment	Class	0.997150997150997	1	Complete
GCF_004119215.1&&&NZ_QMAR01000016.1_108	p__Firmicutes_A	0.999712087912088	p__Firmicutes_A	Correct-assignment	Phylum	0.997150997150997	1	Complete
GCF_004119215.1&&&NZ_QMAR01000016.1_108	s__Clostridium_G tetani	0.967639012030565	s__Clostridium_G tetani	Correct-assignment	Species	0.997150997150997	1	Complete
GCF_004119215.1&&&NZ_QMAR01000016.1_108	f__Clostridiaceae	0.997397007102905	f__Clostridiaceae	Correct-assignment	Family	0.997150997150997	1	Complete
GCF_004119225.1&&&NZ_QMAT01000005.1_32	g__Clostridium_G	0.983909253778681	g__Clostridium_G	Correct-assignment	Genus	0.997150997150997	1	Complete
GCF_004119235.1&&&NZ_QMBJ01000019.1_7	g__Clostridium_G	0.983909253778681	g__Clostridium_G	Correct-assignment	Genus	0.997150997150997	1	Complete
GCF_004119235.1&&&NZ_QMBJ01000019.1_7	c__Clostridia	0.999871767241379	c__Clostridia	Correct-assignment	Class	0.997150997150997	1	Complete
GCF_004119295.1&&&NZ_QMBC01000001.1_242	p__Firmicutes_A	0.999712087912088	p__Firmicutes_A	Correct-assignment	Phylum	0.997150997150997	1	Complete
GCF_004119295.1&&&NZ_QMBC01000001.1_242	f__Clostridiaceae	0.997397007102905	f__Clostridiaceae	Correct-assignment	Family	0.997150997150997	1	Complete
GCF_004119335.1&&&NZ_QMBG01000004.1_110	s__Clostridium_G tetani	0.967639012030565	s__Clostridium_G tetani	Correct-assignment	Species	0.997150997150997	1	Complete
GCF_004119345.1&&&NZ_QMBH01000018.1_109	f__Clostridiaceae	0.997397007102905	f__Clostridiaceae	Correct-assignment	Family	0.997150997150997	1	Complete
GCF_004119345.1&&&NZ_QMBH01000018.1_109	s__Clostridium_G tetani	0.967639012030565	s__Clostridium_G tetani	Correct-assignment	Species	0.997150997150997	1	Complete
GCF_004119345.1&&&NZ_QMBH01000018.1_109	p__Firmicutes_A	0.999712087912088	p__Firmicutes_A	Correct-assignment	Phylum	0.997150997150997	1	Complete
GCF_004119355.1&&&NZ_QMBL01000003.1_247	c__Clostridia	0.999871767241379	c__Clostridia	Correct-assignment	Class	0.997150997150997	1	Complete
GCF_004119405.1&&&NZ_QMBE01000042.1_107	f__Clostridiaceae	0.997397007102905	f__Clostridiaceae	Correct-assignment	Family	0.997150997150997	1	Complete
GCF_004119405.1&&&NZ_QMBE01000042.1_107	s__Clostridium_G tetani	0.967639012030565	s__Clostridium_G tetani	Correct-assignment	Species	0.997150997150997	1	Complete
GCF_004119415.1&&&NZ_NRQS01000001.1_327	o__Flavobacteriales	0.999618220174513	o__Flavobacteriales	Correct-assignment	Order	0.997005988023952	1	Complete
GCF_004119445.1&&&NZ_QICI01000036.1_41	o__Flavobacteriales	0.999618220174513	o__Flavobacteriales	Correct-assignment	Order	0.997005988023952	1	Complete
GCF_004119455.1&&&NZ_NRQT01000002.1_323	c__Bacteroidia	1	c__Bacteroidia	Correct-assignment	Class	0.997005988023952	1	Complete
GCF_004119455.1&&&NZ_NRQT01000002.1_323	p__Bacteroidota	0.99984299132948	p__Bacteroidota	Correct-assignment	Phylum	0.997005988023952	1	Complete
GCF_004119455.1&&&NZ_NRQT01000002.1_323	o__Flavobacteriales	0.999618220174513	o__Flavobacteriales	Correct-assignment	Order	0.997005988023952	1	Complete
GCF_004119495.1&&&NZ_NRQU01000003.1_100	p__Bacteroidota	1	p__Bacteroidota	Correct-assignment	Phylum	0.99702380952381	1	Complete
GCF_004119505.1&&&NZ_NRQV01000006.1_163	g__Flavobacterium	0.99821895184302	g__Flavobacterium	Correct-assignment	Genus	0.99702380952381	1	Complete
GCF_004119505.1&&&NZ_NRQV01000006.1_163	p__Bacteroidota	1	p__Bacteroidota	Correct-assignment	Phylum	0.99702380952381	1	Complete
GCF_004119535.1&&&NZ_CP035391.1_1710	c__Bacilli	1	c__Bacilli	Correct-assignment	Class	0.997134670487106	1	Complete
GCF_004119535.1&&&NZ_CP035391.1_1710	p__Firmicutes	0.999983813341467	p__Firmicutes	Correct-assignment	Phylum	0.997134670487106	1	Complete
GCF_004119555.1&&&NZ_CP035390.1_1772	o__Bacillales	0.998964393439035	o__Bacillales	Correct-assignment	Order	0.997134670487106	1	Complete
GCF_004119555.1&&&NZ_CP035390.1_1772	s__Bacillus subtilis	0.696151265539552	s__Bacillus subtilis	Correct-assignment	Species	0.997134670487106	1	Complete
GCF_004119555.1&&&NZ_CP035390.1_1833	g__Pseudothioglobus	0.0235	g__Bacillus	Wrong-assignment	Genus	0.846645367412141	0.759146341463415	Partial-misassembled
GCF_004119555.1&&&NZ_CP035390.1_1833	p__Proteobacteria	0.444388888888889	p__Firmicutes	Wrong-assignment	Phylum	0.846645367412141	0.759146341463415	Partial-misassembled
GCF_004119555.1&&&NZ_CP035390.1_1833	s__Klebsiella pneumoniae	0.0376776749968577	s__Bacillus subtilis	Wrong-assignment	Species	0.846645367412141	0.759146341463415	Partial-misassembled
GCF_004119555.1&&&NZ_CP035390.1_1833	c__Gammaproteobacteria	0.319866666666667	c__Bacilli	Wrong-assignment	Class	0.846645367412141	0.759146341463415	Partial-misassembled
GCF_004119555.1&&&NZ_CP035390.1_1833	f__Bryobacteraceae	0.0729666666666667	f__Bacillaceae	Wrong-assignment	Family	0.846645367412141	0.759146341463415	Partial-misassembled
GCF_004119555.1&&&NZ_CP035390.1_1833	o__Bryobacterales	0.0635833333333333	o__Bacillales	Wrong-assignment	Order	0.846645367412141	0.759146341463415	Partial-misassembled
GCF_004119575.1&&&NZ_CP035393.1_1856	p__Firmicutes	1	p__Firmicutes	Correct-assignment	Phylum	1	1	Complete
GCF_004119575.1&&&NZ_CP035393.1_1856	c__Bacilli	1	c__Bacilli	Correct-assignment	Class	1	1	Complete
GCF_004119575.1&&&NZ_CP035393.1_1856	s__Bacillus velezensis	0.836878674842148	s__Bacillus velezensis	Correct-assignment	Species	1	1	Complete
GCF_004119595.1&&&NZ_CP035394.1_1717	o__Bacillales	0.998964393439035	o__Bacillales	Correct-assignment	Order	0.997134670487106	1	Complete
GCF_004119595.1&&&NZ_CP035394.1_1717	f__Bacillaceae	0.997704613254082	f__Bacillaceae	Correct-assignment	Family	0.997134670487106	1	Complete
GCF_004119615.1&&&NZ_CP035402.1_1765	s__Bacillus subtilis	0.696151265539552	s__Bacillus subtilis	Correct-assignment	Species	0.997134670487106	1	Complete
GCF_004119615.1&&&NZ_CP035402.1_1831	c__Gammaproteobacteria	0.315866666666667	c__Bacilli	Wrong-assignment	Class	0.849358974358974	0.759146341463415	Partial-misassembled
GCF_004119615.1&&&NZ_CP035402.1_1831	p__Proteobacteria	0.437388888888889	p__Firmicutes	Wrong-assignment	Phylum	0.849358974358974	0.759146341463415	Partial-misassembled
GCF_004119615.1&&&NZ_CP035402.1_1831	o__Bryobacterales	0.0740833333333333	o__Bacillales	Wrong-assignment	Order	0.849358974358974	0.759146341463415	Partial-misassembled
GCF_004119615.1&&&NZ_CP035402.1_1831	s__Klebsiella pneumoniae	0.033580794920953	s__Bacillus subtilis	Wrong-assignment	Species	0.849358974358974	0.759146341463415	Partial-misassembled
GCF_004119615.1&&&NZ_CP035402.1_1831	f__Bryobacteraceae	0.08	f__Bacillaceae	Wrong-assignment	Family	0.849358974358974	0.759146341463415	Partial-misassembled
GCF_004119615.1&&&NZ_CP035402.1_1831	g__Fusicatenibacter	0.0262355082355082	g__Bacillus	Wrong-assignment	Genus	0.849358974358974	0.759146341463415	Partial-misassembled
GCF_004119635.1&&&NZ_CP035395.1_1775	g__Bacillus	0.995596072920676	g__Bacillus	Correct-assignment	Genus	0.997134670487106	1	Complete
GCF_004119635.1&&&NZ_CP035395.1_1775	p__Firmicutes	0.999983813341467	p__Firmicutes	Correct-assignment	Phylum	0.997134670487106	1	Complete
GCF_004119635.1&&&NZ_CP035395.1_1775	c__Bacilli	1	c__Bacilli	Correct-assignment	Class	0.997134670487106	1	Complete
GCF_004119635.1&&&NZ_CP035395.1_1775	f__Bacillaceae	0.997704613254082	f__Bacillaceae	Correct-assignment	Family	0.997134670487106	1	Complete
GCF_004119675.1&&&NZ_CP035397.1_1735	p__Firmicutes	0.999983813341467	p__Firmicutes	Correct-assignment	Phylum	0.997134670487106	1	Complete
GCF_004119715.1&&&NZ_CP035400.1_1726	c__Bacilli	1	c__Bacilli	Correct-assignment	Class	0.997134670487106	1	Complete
GCF_004119715.1&&&NZ_CP035400.1_1726	g__Bacillus	0.995596072920676	g__Bacillus	Correct-assignment	Genus	0.997134670487106	1	Complete
GCF_004119735.1&&&NZ_CP035399.1_1815	g__Bacillus	0.995690080571518	g__Bacillus	Correct-assignment	Genus	1	1	Complete
GCF_004119735.1&&&NZ_CP035399.1_1815	p__Firmicutes	1	p__Firmicutes	Correct-assignment	Phylum	1	1	Complete
GCF_004119735.1&&&NZ_CP035399.1_1815	s__Bacillus velezensis	0.836878674842148	s__Bacillus velezensis	Correct-assignment	Species	1	1	Complete
GCF_004119735.1&&&NZ_CP035399.1_2707	g__Fusicatenibacter	0.0272355082355082	g__Bacillus	Wrong-assignment	Genus	0.849358974358974	0.759146341463415	Partial-misassembled
GCF_004119735.1&&&NZ_CP035399.1_2707	o__Bryobacterales	0.0720833333333333	o__Bacillales	Wrong-assignment	Order	0.849358974358974	0.759146341463415	Partial-misassembled
GCF_004119735.1&&&NZ_CP035399.1_2707	p__Proteobacteria	0.437388888888889	p__Firmicutes	Wrong-assignment	Phylum	0.849358974358974	0.759146341463415	Partial-misassembled
GCF_004119735.1&&&NZ_CP035399.1_2707	f__Bryobacteraceae	0.079	f__Bacillaceae	Wrong-assignment	Family	0.849358974358974	0.759146341463415	Partial-misassembled
GCF_004119735.1&&&NZ_CP035399.1_2707	s__Klebsiella pneumoniae	0.033580794920953	s__Bacillus velezensis	Wrong-assignment	Species	0.849358974358974	0.759146341463415	Partial-misassembled
GCF_004119735.1&&&NZ_CP035399.1_2707	c__Gammaproteobacteria	0.315866666666667	c__Bacilli	Wrong-assignment	Class	0.849358974358974	0.759146341463415	Partial-misassembled
GCF_004119755.1&&&NZ_CP035404.1_1983	o__Bacillales	0.998948384965095	o__Bacillales	Correct-assignment	Order	0.997134670487106	1	Complete
GCF_004119755.1&&&NZ_CP035404.1_1983	g__Bacillus	0.993986595269288	g__Bacillus	Correct-assignment	Genus	0.997134670487106	1	Complete
GCF_004119755.1&&&NZ_CP035404.1_3105	o__Bryobacterales	0.05825	o__Bacillales	Wrong-assignment	Order	0.810289389067524	0.768292682926829	Partial-misassembled
GCF_004119755.1&&&NZ_CP035404.1_3105	f__Bryobacteraceae	0.0766666666666667	f__Bacillaceae	Wrong-assignment	Family	0.810289389067524	0.768292682926829	Partial-misassembled
GCF_004119755.1&&&NZ_CP035404.1_3105	g__Fusicatenibacter	0.0262355082355082	g__Bacillus	Wrong-assignment	Genus	0.810289389067524	0.768292682926829	Partial-misassembled
GCF_004119755.1&&&NZ_CP035404.1_3105	s__CAITWF01 sp903896015	0.0312722222222222	s__Bacillus licheniformis	Wrong-assignment	Species	0.810289389067524	0.768292682926829	Partial-misassembled
GCF_004119755.1&&&NZ_CP035404.1_3105	p__Proteobacteria	0.433166666666667	p__Firmicutes	Wrong-assignment	Phylum	0.810289389067524	0.768292682926829	Partial-misassembled
GCF_004119755.1&&&NZ_CP035404.1_3105	c__Gammaproteobacteria	0.308033333333333	c__Bacilli	Wrong-assignment	Class	0.810289389067524	0.768292682926829	Partial-misassembled
GCF_004119755.1&&&NZ_CP035404.1_3812	f__Bryobacteraceae	0.0791666666666667	f__Bacillaceae	Wrong-assignment	Family	0.810289389067524	0.768292682926829	Partial-misassembled
GCF_004119755.1&&&NZ_CP035404.1_3812	s__CAITWF01 sp903896015	0.0324601829101829	s__Bacillus licheniformis	Wrong-assignment	Species	0.810289389067524	0.768292682926829	Partial-misassembled
GCF_004119755.1&&&NZ_CP035404.1_3812	g__Pseudothioglobus	0.0265833333333333	g__Bacillus	Wrong-assignment	Genus	0.810289389067524	0.768292682926829	Partial-misassembled
GCF_004119755.1&&&NZ_CP035404.1_3812	p__Proteobacteria	0.431	p__Firmicutes	Wrong-assignment	Phylum	0.810289389067524	0.768292682926829	Partial-misassembled
GCF_004119755.1&&&NZ_CP035404.1_3812	o__Bryobacterales	0.06125	o__Bacillales	Wrong-assignment	Order	0.810289389067524	0.768292682926829	Partial-misassembled
GCF_004119755.1&&&NZ_CP035404.1_3812	c__Gammaproteobacteria	0.311866666666667	c__Bacilli	Wrong-assignment	Class	0.810289389067524	0.768292682926829	Partial-misassembled
GCF_004119775.1&&&NZ_CP035406.1_1815	o__Bacillales	0.998964393439035	o__Bacillales	Correct-assignment	Order	0.997134670487106	1	Complete
GCF_004119775.1&&&NZ_CP035406.1_1815	c__Bacilli	1	c__Bacilli	Correct-assignment	Class	0.997134670487106	1	Complete
GCF_004119795.1&&&NZ_CP035405.1_1912	c__Bacilli	1	c__Bacilli	Correct-assignment	Class	0.997134670487106	1	Complete
GCF_004119795.1&&&NZ_CP035405.1_3682	s__CAITWF01 sp903896015	0.0319601829101829	s__Bacillus licheniformis	Wrong-assignment	Species	0.810289389067524	0.768292682926829	Partial-misassembled
GCF_004119795.1&&&NZ_CP035405.1_3682	p__Proteobacteria	0.419	p__Firmicutes	Wrong-assignment	Phylum	0.810289389067524	0.768292682926829	Partial-misassembled
GCF_004119795.1&&&NZ_CP035405.1_3682	g__Pseudothioglobus	0.0255833333333333	g__Bacillus	Wrong-assignment	Genus	0.810289389067524	0.768292682926829	Partial-misassembled
GCF_004119795.1&&&NZ_CP035405.1_3682	f__Bryobacteraceae	0.0756666666666667	f__Bacillaceae	Wrong-assignment	Family	0.810289389067524	0.768292682926829	Partial-misassembled
GCF_004119795.1&&&NZ_CP035405.1_3682	c__Gammaproteobacteria	0.3132	c__Bacilli	Wrong-assignment	Class	0.810289389067524	0.768292682926829	Partial-misassembled
GCF_004119795.1&&&NZ_CP035405.1_3682	o__Bryobacterales	0.06225	o__Bacillales	Wrong-assignment	Order	0.810289389067524	0.768292682926829	Partial-misassembled
GCF_004119835.1&&&NZ_CP035411.1_1722	g__Bacillus	0.995596072920676	g__Bacillus	Correct-assignment	Genus	0.997134670487106	1	Complete
GCF_004119835.1&&&NZ_CP035411.1_1722	p__Firmicutes	0.999983813341467	p__Firmicutes	Correct-assignment	Phylum	0.997134670487106	1	Complete
GCF_004119855.1&&&NZ_CP035410.1_1896	g__Bacillus	0.995690080571518	g__Bacillus	Correct-assignment	Genus	1	1	Complete
GCF_004119855.1&&&NZ_CP035410.1_1896	f__Bacillaceae	0.996875991137447	f__Bacillaceae	Correct-assignment	Family	1	1	Complete
GCF_004119875.1&&&NZ_CP035414.1_1766	f__Bacillaceae	0.997704613254082	f__Bacillaceae	Correct-assignment	Family	0.997134670487106	1	Complete
GCF_004119875.1&&&NZ_CP035414.1_1766	p__Firmicutes	0.999983813341467	p__Firmicutes	Correct-assignment	Phylum	0.997134670487106	1	Complete
GCF_004119875.1&&&NZ_CP035414.1_1766	o__Bacillales	0.998964393439035	o__Bacillales	Correct-assignment	Order	0.997134670487106	1	Complete
GCF_004119935.1&&&NZ_CP035415.1_1496	o__Staphylococcales	0.999998902557943	o__Staphylococcales	Correct-assignment	Order	1.00574712643678	1	Complete
GCF_004119935.1&&&NZ_CP035415.1_1496	c__Bacilli	0.999999781737124	c__Bacilli	Correct-assignment	Class	1.00574712643678	1	Complete
GCF_004119955.1&&&NZ_CP026132.1_1136	s__Klebsiella pneumoniae	0.838754526156572	s__Klebsiella pneumoniae	Correct-assignment	Species	0.997167138810198	1	Complete
GCF_004119955.1&&&NZ_CP026132.1_1136	c__Gammaproteobacteria	1	c__Gammaproteobacteria	Correct-assignment	Class	0.997167138810198	1	Complete
GCF_004119955.1&&&NZ_CP026134.1_81	c__Gammaproteobacteria	1	c__Gammaproteobacteria	Correct-assignment	Class	0.997214484679666	1	Complete
GCF_004119955.1&&&NZ_CP026134.1_81	p__Proteobacteria	1	p__Proteobacteria	Correct-assignment	Phylum	0.997214484679666	1	Complete
GCF_004119955.1&&&NZ_CP026134.1_81	o__Enterobacterales	1	o__Enterobacterales	Correct-assignment	Order	0.997214484679666	1	Complete
GCF_004119975.1&&&NZ_CP026136.1_1139	c__Gammaproteobacteria	1	c__Gammaproteobacteria	Correct-assignment	Class	0.997167138810198	1	Complete
GCF_004119975.1&&&NZ_CP026136.1_1139	g__Klebsiella	0.911141658504631	g__Klebsiella	Correct-assignment	Genus	0.997167138810198	1	Complete
GCF_004119975.1&&&NZ_CP026136.1_1139	f__Enterobacteriaceae	0.999999313344015	f__Enterobacteriaceae	Correct-assignment	Family	0.997167138810198	1	Complete
GCF_004119975.1&&&NZ_CP026136.1_1139	o__Enterobacterales	0.999999927415257	o__Enterobacterales	Correct-assignment	Order	0.997167138810198	1	Complete
GCF_004119975.1&&&NZ_CP026138.1_59	s__Klebsiella pneumoniae	0.721211267606858	s__Klebsiella pneumoniae	Correct-assignment	Species	0.997214484679666	1	Complete
GCF_004120035.1&&&NZ_CP026160.1_1077	s__Klebsiella pneumoniae	0.838754526156572	s__Klebsiella pneumoniae	Correct-assignment	Species	0.997167138810198	1	Complete
GCF_004120055.1&&&NZ_CP026162.1_1029	s__Klebsiella pneumoniae	0.838754526156572	s__Klebsiella pneumoniae	Correct-assignment	Species	0.997167138810198	1	Complete
GCF_004120075.1&&&NZ_CP026145.1_1152	o__Enterobacterales	0.999999927415257	o__Enterobacterales	Correct-assignment	Order	0.997167138810198	1	Complete
GCF_004120075.1&&&NZ_CP026146.1_95	p__Proteobacteria	1	p__Proteobacteria	Correct-assignment	Phylum	0.997214484679666	1	Complete
GCF_004120075.1&&&NZ_CP026146.1_95	s__Klebsiella pneumoniae	0.721211267606858	s__Klebsiella pneumoniae	Correct-assignment	Species	0.997214484679666	1	Complete
GCF_004120095.1&&&NZ_CP026149.1_1136	c__Gammaproteobacteria	1	c__Gammaproteobacteria	Correct-assignment	Class	0.997167138810198	1	Complete
GCF_004120095.1&&&NZ_CP026149.1_1136	f__Enterobacteriaceae	0.999999313344015	f__Enterobacteriaceae	Correct-assignment	Family	0.997167138810198	1	Complete
GCF_004120115.1&&&NZ_CP026155.1_1157	s__Klebsiella pneumoniae	0.838754526156572	s__Klebsiella pneumoniae	Correct-assignment	Species	0.997167138810198	1	Complete
GCF_004120115.1&&&NZ_CP026155.1_1157	p__Proteobacteria	1	p__Proteobacteria	Correct-assignment	Phylum	0.997167138810198	1	Complete
GCF_004120135.1&&&NZ_CP026159.1_1065	p__Proteobacteria	1	p__Proteobacteria	Correct-assignment	Phylum	0.997167138810198	1	Complete
GCF_004120155.1&&&NZ_CP026164.1_1027	c__Gammaproteobacteria	1	c__Gammaproteobacteria	Correct-assignment	Class	0.997167138810198	1	Complete
GCF_004120155.1&&&NZ_CP026164.1_1027	o__Enterobacterales	0.999999927415257	o__Enterobacterales	Correct-assignment	Order	0.997167138810198	1	Complete
GCF_004120155.1&&&NZ_CP026165.1_36	c__Gammaproteobacteria	1	c__Gammaproteobacteria	Correct-assignment	Class	0.997214484679666	1	Complete
GCF_004120175.1&&&NZ_CP026157.1_1044	c__Gammaproteobacteria	1	c__Gammaproteobacteria	Correct-assignment	Class	0.997167138810198	1	Complete
GCF_004120175.1&&&NZ_CP026157.1_1044	s__Klebsiella pneumoniae	0.838754526156572	s__Klebsiella pneumoniae	Correct-assignment	Species	0.997167138810198	1	Complete
GCF_004120195.1&&&NZ_SCHN01000018.1_75	f__Vibrionaceae	0.967912406705113	f__Vibrionaceae	Correct-assignment	Family	1.01142857142857	1.00576368876081	Complete
GCF_004120195.1&&&NZ_SCHN01000018.1_75	c__Gammaproteobacteria	0.999813413733673	c__Gammaproteobacteria	Correct-assignment	Class	1.01142857142857	1.00576368876081	Complete
GCF_004120275.1&&&NZ_PKMN01000003.1_79	f__Enterococcaceae	0.999792884825608	f__Enterococcaceae	Correct-assignment	Family	1.03724928366762	1.0028818443804	Complete
GCF_004120275.1&&&NZ_PKMN01000003.1_79	c__Bacilli	0.999994458308734	c__Bacilli	Correct-assignment	Class	1.03724928366762	1.0028818443804	Complete
GCF_004120275.1&&&NZ_PKMN01000003.1_79	g__Enterococcus	0.996230538396287	g__Enterococcus	Correct-assignment	Genus	1.03724928366762	1.0028818443804	Complete
GCF_004120285.1&&&NZ_PKMO01000003.1_42	c__Bacilli	0.999994458308734	c__Bacilli	Correct-assignment	Class	1.03724928366762	1.0028818443804	Complete
GCF_004120285.1&&&NZ_PKMO01000003.1_42	s__Enterococcus faecalis	0.989736370687666	s__Enterococcus faecalis	Correct-assignment	Species	1.03724928366762	1.0028818443804	Complete
GCF_004120295.1&&&NZ_PKMP01000009.1_79	s__Enterococcus faecalis	0.989736370687666	s__Enterococcus faecalis	Correct-assignment	Species	1.03724928366762	1.0028818443804	Complete
GCF_004120295.1&&&NZ_PKMP01000009.1_79	p__Firmicutes	0.99999551039673	p__Firmicutes	Correct-assignment	Phylum	1.03724928366762	1.0028818443804	Complete
GCF_004120295.1&&&NZ_PKMP01000009.1_79	g__Enterococcus	0.996230538396287	g__Enterococcus	Correct-assignment	Genus	1.03724928366762	1.0028818443804	Complete
GCF_004120375.1&&&NZ_PNOW01000005.1_36	c__Bacilli	1	c__Bacilli	Correct-assignment	Class	1.01315789473684	1.0026455026455	Complete
GCF_004120395.1&&&NZ_PNOV01000004.1_26	f__Streptococcaceae	0.999993142363542	f__Streptococcaceae	Correct-assignment	Family	1.01315789473684	1.0026455026455	Complete
GCF_004120395.1&&&NZ_PNOV01000004.1_26	c__Bacilli	1	c__Bacilli	Correct-assignment	Class	1.01315789473684	1.0026455026455	Complete
GCF_004120395.1&&&NZ_PNOV01000004.1_26	s__Streptococcus agalactiae	0.962677857670093	s__Streptococcus agalactiae	Correct-assignment	Species	1.01315789473684	1.0026455026455	Complete
GCF_004120405.1&&&NZ_PNOX01000001.1_1490	f__Streptococcaceae	0.999993142363542	f__Streptococcaceae	Correct-assignment	Family	1.01315789473684	1.0026455026455	Complete
GCF_004120405.1&&&NZ_PNOX01000001.1_1490	c__Bacilli	1	c__Bacilli	Correct-assignment	Class	1.01315789473684	1.0026455026455	Complete
GCF_004120405.1&&&NZ_PNOX01000001.1_1490	s__Streptococcus agalactiae	0.962677857670093	s__Streptococcus agalactiae	Correct-assignment	Species	1.01315789473684	1.0026455026455	Complete
GCF_004120435.1&&&NZ_PNOU01000006.1_61	c__Bacilli	1	c__Bacilli	Correct-assignment	Class	1.01315789473684	1.0026455026455	Complete
GCF_004120535.1&&&NZ_SCKF01000033.1_121	c__Clostridia	0.999946693352203	c__Clostridia	Correct-assignment	Class	0.98876404494382	1	Complete
GCF_004120535.1&&&NZ_SCKF01000033.1_121	p__Firmicutes_A	0.999920836222617	p__Firmicutes_A	Correct-assignment	Phylum	0.98876404494382	1	Complete
GCF_004120535.1&&&NZ_SCKF01000033.1_121	f__Clostridiaceae	0.999621493536931	f__Clostridiaceae	Correct-assignment	Family	0.98876404494382	1	Complete
GCF_004120555.1&&&NZ_QVPG01000014.1_113	g__Salmonella	0.906418144517579	g__Salmonella	Correct-assignment	Genus	0.997175141242938	1	Complete
GCF_004120565.1&&&NZ_QVPE01000003.1_159	p__Proteobacteria	1	p__Proteobacteria	Correct-assignment	Phylum	0.997183098591549	1	Complete
GCF_004120575.1&&&NZ_QVPI01000012.1_111	g__Salmonella	0.906418144517579	g__Salmonella	Correct-assignment	Genus	0.997175141242938	1	Complete
GCF_004120585.1&&&NZ_QVPH01000003.1_471	f__Enterobacteriaceae	0.999999927113703	f__Enterobacteriaceae	Correct-assignment	Family	0.997175141242938	1	Complete
GCF_004120595.1&&&NZ_QVPL01000008.1_95	p__Proteobacteria	1	p__Proteobacteria	Correct-assignment	Phylum	0.997175141242938	1	Complete
GCF_004120595.1&&&NZ_QVPL01000008.1_95	g__Salmonella	0.906418144517579	g__Salmonella	Correct-assignment	Genus	0.997175141242938	1	Complete
GCF_004120595.1&&&NZ_QVPL01000008.1_95	c__Gammaproteobacteria	0.999999963823168	c__Gammaproteobacteria	Correct-assignment	Class	0.997175141242938	1	Complete
GCF_004120655.1&&&NZ_QVPP01000002.1_4	g__Salmonella	0.906418144517579	g__Salmonella	Correct-assignment	Genus	0.997175141242938	1	Complete
GCF_004120655.1&&&NZ_QVPP01000002.1_4	s__Salmonella enterica	0.856143504542749	s__Salmonella enterica	Correct-assignment	Species	0.997175141242938	1	Complete
GCF_004120665.1&&&NZ_QVPC01000006.1_21	p__Proteobacteria	1	p__Proteobacteria	Correct-assignment	Phylum	1	1.00281690140845	Complete
GCF_004120665.1&&&NZ_QVPC01000006.1_21	s__Providencia rettgeri_A	0.425057524159668	s__Providencia rettgeri_A	Correct-assignment	Species	1	1.00281690140845	Complete
GCF_004120685.1&&&NZ_QVPF01000004.1_159	g__Vibrio	0.998597265887559	g__Vibrio	Correct-assignment	Genus	0.997183098591549	1	Complete
GCF_004120685.1&&&NZ_QVPF01000004.1_159	o__Enterobacterales	0.999996097560976	o__Enterobacterales	Correct-assignment	Order	0.997183098591549	1	Complete
GCF_004120685.1&&&NZ_QVPF01000004.1_159	f__Vibrionaceae	0.999729613004528	f__Vibrionaceae	Correct-assignment	Family	0.997183098591549	1	Complete
GCF_004120705.1&&&NZ_QVPJ01000002.1_420	p__Proteobacteria	1	p__Proteobacteria	Correct-assignment	Phylum	0.997175141242938	1	Complete
GCF_004120715.1&&&NZ_QVPK01000002.1_521	g__Salmonella	0.906418144517579	g__Salmonella	Correct-assignment	Genus	0.997175141242938	1	Complete
GCF_004120715.1&&&NZ_QVPK01000002.1_521	o__Enterobacterales	0.999996587889491	o__Enterobacterales	Correct-assignment	Order	0.997175141242938	1	Complete
GCF_004120715.1&&&NZ_QVPK01000002.1_521	c__Gammaproteobacteria	0.999999963823168	c__Gammaproteobacteria	Correct-assignment	Class	0.997175141242938	1	Complete
GCF_004120755.1&&&NZ_QVPN01000001.1_4	c__Gammaproteobacteria	0.999999963823168	c__Gammaproteobacteria	Correct-assignment	Class	0.997175141242938	1	Complete
GCF_004120755.1&&&NZ_QVPN01000001.1_4	f__Enterobacteriaceae	0.999999927113703	f__Enterobacteriaceae	Correct-assignment	Family	0.997175141242938	1	Complete
GCF_004120755.1&&&NZ_QVPN01000001.1_4	s__Salmonella enterica	0.856143504542749	s__Salmonella enterica	Correct-assignment	Species	0.997175141242938	1	Complete
GCF_004120765.1&&&NZ_QVPM01000009.1_109	s__Salmonella enterica	0.856143504542749	s__Salmonella enterica	Correct-assignment	Species	0.997175141242938	1	Complete
GCF_004120765.1&&&NZ_QVPM01000009.1_109	g__Salmonella	0.906418144517579	g__Salmonella	Correct-assignment	Genus	0.997175141242938	1	Complete
GCF_004120775.1&&&NZ_QVPO01000024.1_77	c__Gammaproteobacteria	0.999999963823168	c__Gammaproteobacteria	Correct-assignment	Class	0.997175141242938	1	Complete
GCF_004120775.1&&&NZ_QVPO01000024.1_77	p__Proteobacteria	1	p__Proteobacteria	Correct-assignment	Phylum	0.997175141242938	1	Complete
GCF_004120775.1&&&NZ_QVPO01000024.1_77	o__Enterobacterales	0.999996587889491	o__Enterobacterales	Correct-assignment	Order	0.997175141242938	1	Complete
GCF_004120785.1&&&NZ_QVPQ01000009.1_108	c__Gammaproteobacteria	0.999999963823168	c__Gammaproteobacteria	Correct-assignment	Class	0.997175141242938	1	Complete
GCF_004120855.1&&&NZ_QVPS01000001.1_528	c__Gammaproteobacteria	0.999999963823168	c__Gammaproteobacteria	Correct-assignment	Class	0.997175141242938	1	Complete
GCF_004120855.1&&&NZ_QVPS01000001.1_528	g__Salmonella	0.906418144517579	g__Salmonella	Correct-assignment	Genus	0.997175141242938	1	Complete
GCF_004120855.1&&&NZ_QVPS01000001.1_528	s__Salmonella enterica	0.856143504542749	s__Salmonella enterica	Correct-assignment	Species	0.997175141242938	1	Complete
GCF_004120855.1&&&NZ_QVPS01000001.1_528	o__Enterobacterales	0.999996587889491	o__Enterobacterales	Correct-assignment	Order	0.997175141242938	1	Complete
GCF_004120855.1&&&NZ_QVPS01000001.1_528	p__Proteobacteria	1	p__Proteobacteria	Correct-assignment	Phylum	0.997175141242938	1	Complete
GCF_004120865.1&&&NZ_QZND01000010.1_92	c__Gammaproteobacteria	0.999999963823168	c__Gammaproteobacteria	Correct-assignment	Class	0.997175141242938	1	Complete
GCF_004120865.1&&&NZ_QZND01000010.1_92	o__Enterobacterales	0.999996587889491	o__Enterobacterales	Correct-assignment	Order	0.997175141242938	1	Complete
GCF_004120865.1&&&NZ_QZND01000010.1_92	s__Salmonella enterica	0.856143504542749	s__Salmonella enterica	Correct-assignment	Species	0.997175141242938	1	Complete
GCF_004120895.1&&&NZ_QYTX01000007.1_92	o__Enterobacterales	0.999996587889491	o__Enterobacterales	Correct-assignment	Order	0.997175141242938	1	Complete
GCF_004120895.1&&&NZ_QYTX01000007.1_92	p__Proteobacteria	1	p__Proteobacteria	Correct-assignment	Phylum	0.997175141242938	1	Complete
GCF_004120935.1&&&NZ_RHEL01000007.1_92	p__Proteobacteria	1	p__Proteobacteria	Correct-assignment	Phylum	0.997175141242938	1	Complete
GCF_004120955.1&&&NZ_RIZK01000027.1_312	o__Enterobacterales	0.999951151444699	o__Enterobacterales	Correct-assignment	Order	0.997175141242938	1	Complete
GCF_004120955.1&&&NZ_RIZK01000027.1_312	g__Escherichia	0.971147297511665	g__Escherichia	Correct-assignment	Genus	0.997175141242938	1	Complete
GCF_004120955.1&&&NZ_RIZK01000027.1_312	f__Enterobacteriaceae	0.999998605744745	f__Enterobacteriaceae	Correct-assignment	Family	0.997175141242938	1	Complete
GCF_004120965.1&&&NZ_PXXQ01000002.1_91	s__Escherichia coli	0.950005775533392	s__Escherichia coli	Correct-assignment	Species	0.997175141242938	1	Complete
GCF_004120965.1&&&NZ_PXXQ01000002.1_91	o__Enterobacterales	0.999951151444699	o__Enterobacterales	Correct-assignment	Order	0.997175141242938	1	Complete
GCF_004120965.1&&&NZ_PXXQ01000002.1_91	f__Enterobacteriaceae	0.999998605744745	f__Enterobacteriaceae	Correct-assignment	Family	0.997175141242938	1	Complete
GCF_004120965.1&&&NZ_PXXQ01000002.1_91	p__Proteobacteria	1	p__Proteobacteria	Correct-assignment	Phylum	0.997175141242938	1	Complete
GCF_004120975.1&&&NZ_PXXR01000084.1_87	g__Escherichia	0.971147297511665	g__Escherichia	Correct-assignment	Genus	0.997175141242938	1	Complete
GCF_004121005.1&&&NZ_PXXS01000061.1_124	s__Escherichia coli	0.950005775533392	s__Escherichia coli	Correct-assignment	Species	0.997175141242938	1	Complete
GCF_004121005.1&&&NZ_PXXS01000061.1_124	o__Enterobacterales	0.999951151444699	o__Enterobacterales	Correct-assignment	Order	0.997175141242938	1	Complete
GCF_004121005.1&&&NZ_PXXS01000061.1_124	f__Enterobacteriaceae	0.999998605744745	f__Enterobacteriaceae	Correct-assignment	Family	0.997175141242938	1	Complete
GCF_004121025.1&&&NZ_PXXT01000074.1_64	g__Escherichia	0.971147297511665	g__Escherichia	Correct-assignment	Genus	0.997175141242938	1	Complete
GCF_004121025.1&&&NZ_PXXT01000074.1_64	s__Escherichia coli	0.950005775533392	s__Escherichia coli	Correct-assignment	Species	0.997175141242938	1	Complete
GCF_004121075.1&&&NZ_RHLN01000022.1_18	p__Bacteroidota	0.970982352941177	p__Bacteroidota	Correct-assignment	Phylum	0.997032640949555	1.0059880239521	Complete
GCF_004121075.1&&&NZ_RHLN01000022.1_18	f__Flavobacteriaceae	0.836450464827608	f__Flavobacteriaceae	Correct-assignment	Family	0.997032640949555	1.0059880239521	Complete
GCF_004121085.1&&&NZ_RQOA01000005.1_283	p__Proteobacteria	1	p__Proteobacteria	Correct-assignment	Phylum	0.997126436781609	1	Complete
GCF_004121085.1&&&NZ_RQOA01000005.1_283	f__Vibrionaceae	0.999629421741374	f__Vibrionaceae	Correct-assignment	Family	0.997126436781609	1	Complete
GCF_004121095.1&&&NZ_RQOB01000005.1_283	p__Proteobacteria	1	p__Proteobacteria	Correct-assignment	Phylum	0.997126436781609	1	Complete
GCF_004121105.1&&&NZ_RQNZ01000005.1_283	o__Enterobacterales	0.999999899045985	o__Enterobacterales	Correct-assignment	Order	0.997126436781609	1	Complete
GCF_004121105.1&&&NZ_RQNZ01000005.1_283	p__Proteobacteria	1	p__Proteobacteria	Correct-assignment	Phylum	0.997126436781609	1	Complete
GCF_004121105.1&&&NZ_RQNZ01000005.1_283	g__Vibrio	0.999228395379601	g__Vibrio	Correct-assignment	Genus	0.997126436781609	1	Complete
GCF_004121115.1&&&NZ_RQOC01000005.1_284	c__Gammaproteobacteria	1	c__Gammaproteobacteria	Correct-assignment	Class	0.997126436781609	1	Complete
GCF_004121175.1&&&NZ_RQNV01000005.1_283	s__Vibrio parahaemolyticus	0.896121299736282	s__Vibrio parahaemolyticus	Correct-assignment	Species	0.997126436781609	1	Complete
GCF_004121175.1&&&NZ_RQNV01000005.1_283	c__Gammaproteobacteria	1	c__Gammaproteobacteria	Correct-assignment	Class	0.997126436781609	1	Complete
GCF_004121185.1&&&NZ_RQNX01000005.1_283	s__Vibrio parahaemolyticus	0.896121299736282	s__Vibrio parahaemolyticus	Correct-assignment	Species	0.997126436781609	1	Complete
GCF_004121185.1&&&NZ_RQNX01000005.1_283	o__Enterobacterales	0.999999899045985	o__Enterobacterales	Correct-assignment	Order	0.997126436781609	1	Complete
GCF_004121185.1&&&NZ_RQNX01000005.1_283	f__Vibrionaceae	0.999629421741374	f__Vibrionaceae	Correct-assignment	Family	0.997126436781609	1	Complete
GCF_004121195.1&&&NZ_RQNT01000022.1_77	s__Vibrio parahaemolyticus	0.872526837251688	s__Vibrio parahaemolyticus	Correct-assignment	Species	1.0028818443804	1	Complete
GCF_004121195.1&&&NZ_RQNT01000022.1_77	p__Proteobacteria	1	p__Proteobacteria	Correct-assignment	Phylum	1.0028818443804	1	Complete
GCF_004121225.1&&&NZ_RQNW01000005.1_283	o__Enterobacterales	0.999999899045985	o__Enterobacterales	Correct-assignment	Order	0.997126436781609	1	Complete
GCF_004121225.1&&&NZ_RQNW01000005.1_283	g__Vibrio	0.999228395379601	g__Vibrio	Correct-assignment	Genus	0.997126436781609	1	Complete
GCF_004121235.1&&&NZ_RQNY01000001.1_909	g__Vibrio	0.999228395379601	g__Vibrio	Correct-assignment	Genus	0.997126436781609	1	Complete
GCF_004121235.1&&&NZ_RQNY01000001.1_909	o__Enterobacterales	0.999999899045985	o__Enterobacterales	Correct-assignment	Order	0.997126436781609	1	Complete
GCF_004121235.1&&&NZ_RQNY01000001.1_909	c__Gammaproteobacteria	1	c__Gammaproteobacteria	Correct-assignment	Class	0.997126436781609	1	Complete
GCF_004121275.1&&&NZ_SDJQ01000007.1_111	c__Actinomycetia	0.999895983935743	c__Actinomycetia	Correct-assignment	Class	1.0137741046832	1	Complete
GCF_004121275.1&&&NZ_SDJQ01000007.1_111	f__Cellulomonadaceae	0.95852300183855	f__Cellulomonadaceae	Correct-assignment	Family	1.0137741046832	1	Complete
GCF_004121285.1&&&NZ_RQNU01000014.1_77	p__Proteobacteria	1	p__Proteobacteria	Correct-assignment	Phylum	0.997126436781609	1	Complete
GCF_004121285.1&&&NZ_RQNU01000014.1_77	g__Vibrio	0.999228395379601	g__Vibrio	Correct-assignment	Genus	0.997126436781609	1	Complete
GCF_004121315.1&&&NZ_SDJR01000001.1_108	p__Actinobacteriota	1	p__Actinobacteriota	Correct-assignment	Phylum	1.0137741046832	1	Complete
GCF_004121315.1&&&NZ_SDJR01000001.1_108	o__Actinomycetales	0.972258753018323	o__Actinomycetales	Correct-assignment	Order	1.0137741046832	1	Complete
GCF_004121325.1&&&NZ_SDOG01000026.1_5	c__Actinomycetia	0.861075438596491	c__Actinomycetia	Correct-assignment	Class	1.0834386852086	1.20534458509142	Partial-misassembled
GCF_004121325.1&&&NZ_SDOG01000026.1_5	g__Mycobacterium	0.608946160411974	g__Mycobacterium	Correct-assignment	Genus	1.0834386852086	1.20534458509142	Partial-misassembled
GCF_004121325.1&&&NZ_SDOG01000026.1_5	f__Mycobacteriaceae	0.720186468214306	f__Mycobacteriaceae	Correct-assignment	Family	1.0834386852086	1.20534458509142	Partial-misassembled
GCF_004121325.1&&&NZ_SDOG01000026.1_5	s__Mycobacterium abscessus	0.110166305081275	s__Mycobacterium tuberculosis	Wrong-assignment	Species	1.0834386852086	1.20534458509142	Partial-misassembled
GCF_004121325.1&&&NZ_SDOG01000026.1_5	p__Actinobacteriota	0.880440836940837	p__Actinobacteriota	Correct-assignment	Phylum	1.0834386852086	1.20534458509142	Partial-misassembled
GCF_004121325.1&&&NZ_SDOG01000026.1_5	o__Mycobacteriales	0.854516029497005	o__Mycobacteriales	Correct-assignment	Order	1.0834386852086	1.20534458509142	Partial-misassembled
GCF_004121335.1&&&NZ_SDOH01000010.1_77	g__Mycobacterium	0.608946160411974	g__Mycobacterium	Correct-assignment	Genus	1.0834386852086	1.20534458509142	Partial-misassembled
GCF_004121335.1&&&NZ_SDOH01000010.1_77	o__Mycobacteriales	0.855516029497005	o__Mycobacteriales	Correct-assignment	Order	1.0834386852086	1.20534458509142	Partial-misassembled
GCF_004121335.1&&&NZ_SDOH01000010.1_77	f__Mycobacteriaceae	0.720186468214306	f__Mycobacteriaceae	Correct-assignment	Family	1.0834386852086	1.20534458509142	Partial-misassembled
GCF_004121335.1&&&NZ_SDOH01000010.1_77	p__Actinobacteriota	0.882440836940837	p__Actinobacteriota	Correct-assignment	Phylum	1.0834386852086	1.20534458509142	Partial-misassembled
GCF_004121335.1&&&NZ_SDOH01000010.1_77	s__Mycobacterium abscessus	0.110166305081275	s__Mycobacterium tuberculosis	Wrong-assignment	Species	1.0834386852086	1.20534458509142	Partial-misassembled
GCF_004121335.1&&&NZ_SDOH01000010.1_77	c__Actinomycetia	0.861075438596491	c__Actinomycetia	Correct-assignment	Class	1.0834386852086	1.20534458509142	Partial-misassembled
GCF_004121375.1&&&NZ_SDOJ01000003.1_151	c__Actinomycetia	0.861075438596491	c__Actinomycetia	Correct-assignment	Class	1.0834386852086	1.20534458509142	Partial-misassembled
GCF_004121375.1&&&NZ_SDOJ01000003.1_151	p__Actinobacteriota	0.882440836940837	p__Actinobacteriota	Correct-assignment	Phylum	1.0834386852086	1.20534458509142	Partial-misassembled
GCF_004121375.1&&&NZ_SDOJ01000003.1_151	s__Mycobacterium abscessus	0.110166305081275	s__Mycobacterium tuberculosis	Wrong-assignment	Species	1.0834386852086	1.20534458509142	Partial-misassembled
GCF_004121375.1&&&NZ_SDOJ01000003.1_151	g__Mycobacterium	0.608946160411974	g__Mycobacterium	Correct-assignment	Genus	1.0834386852086	1.20534458509142	Partial-misassembled
GCF_004121375.1&&&NZ_SDOJ01000003.1_151	f__Mycobacteriaceae	0.720186468214306	f__Mycobacteriaceae	Correct-assignment	Family	1.0834386852086	1.20534458509142	Partial-misassembled
GCF_004121375.1&&&NZ_SDOJ01000003.1_151	o__Mycobacteriales	0.855516029497005	o__Mycobacteriales	Correct-assignment	Order	1.0834386852086	1.20534458509142	Partial-misassembled
GCF_004121385.1&&&NZ_SDOL01000004.1_62	s__Mycobacterium abscessus	0.110166305081275	s__Mycobacterium tuberculosis	Wrong-assignment	Species	1.0834386852086	1.20534458509142	Partial-misassembled
GCF_004121385.1&&&NZ_SDOL01000004.1_62	c__Actinomycetia	0.861075438596491	c__Actinomycetia	Correct-assignment	Class	1.0834386852086	1.20534458509142	Partial-misassembled
GCF_004121385.1&&&NZ_SDOL01000004.1_62	f__Mycobacteriaceae	0.720186468214306	f__Mycobacteriaceae	Correct-assignment	Family	1.0834386852086	1.20534458509142	Partial-misassembled
GCF_004121385.1&&&NZ_SDOL01000004.1_62	g__Mycobacterium	0.608946160411974	g__Mycobacterium	Correct-assignment	Genus	1.0834386852086	1.20534458509142	Partial-misassembled
GCF_004121385.1&&&NZ_SDOL01000004.1_62	p__Actinobacteriota	0.882440836940837	p__Actinobacteriota	Correct-assignment	Phylum	1.0834386852086	1.20534458509142	Partial-misassembled
GCF_004121385.1&&&NZ_SDOL01000004.1_62	o__Mycobacteriales	0.855516029497005	o__Mycobacteriales	Correct-assignment	Order	1.0834386852086	1.20534458509142	Partial-misassembled
GCF_004121405.1&&&NZ_SDOM01000020.1_76	c__Actinomycetia	0.861075438596491	c__Actinomycetia	Correct-assignment	Class	1.0834386852086	1.20534458509142	Partial-misassembled
GCF_004121405.1&&&NZ_SDOM01000020.1_76	g__Mycobacterium	0.608946160411974	g__Mycobacterium	Correct-assignment	Genus	1.0834386852086	1.20534458509142	Partial-misassembled
GCF_004121405.1&&&NZ_SDOM01000020.1_76	p__Actinobacteriota	0.882440836940837	p__Actinobacteriota	Correct-assignment	Phylum	1.0834386852086	1.20534458509142	Partial-misassembled
GCF_004121405.1&&&NZ_SDOM01000020.1_76	o__Mycobacteriales	0.855516029497005	o__Mycobacteriales	Correct-assignment	Order	1.0834386852086	1.20534458509142	Partial-misassembled
GCF_004121405.1&&&NZ_SDOM01000020.1_76	s__Mycobacterium abscessus	0.110166305081275	s__Mycobacterium tuberculosis	Wrong-assignment	Species	1.0834386852086	1.20534458509142	Partial-misassembled
GCF_004121405.1&&&NZ_SDOM01000020.1_76	f__Mycobacteriaceae	0.720186468214306	f__Mycobacteriaceae	Correct-assignment	Family	1.0834386852086	1.20534458509142	Partial-misassembled
GCF_004121425.1&&&NZ_SDOO01000029.1_5	p__Actinobacteriota	0.882440836940837	p__Actinobacteriota	Correct-assignment	Phylum	1.0834386852086	1.20534458509142	Partial-misassembled
GCF_004121425.1&&&NZ_SDOO01000029.1_5	o__Mycobacteriales	0.855516029497005	o__Mycobacteriales	Correct-assignment	Order	1.0834386852086	1.20534458509142	Partial-misassembled
GCF_004121425.1&&&NZ_SDOO01000029.1_5	c__Actinomycetia	0.861075438596491	c__Actinomycetia	Correct-assignment	Class	1.0834386852086	1.20534458509142	Partial-misassembled
GCF_004121425.1&&&NZ_SDOO01000029.1_5	s__Mycobacterium abscessus	0.110166305081275	s__Mycobacterium tuberculosis	Wrong-assignment	Species	1.0834386852086	1.20534458509142	Partial-misassembled
GCF_004121425.1&&&NZ_SDOO01000029.1_5	f__Mycobacteriaceae	0.720186468214306	f__Mycobacteriaceae	Correct-assignment	Family	1.0834386852086	1.20534458509142	Partial-misassembled
GCF_004121425.1&&&NZ_SDOO01000029.1_5	g__Mycobacterium	0.608946160411974	g__Mycobacterium	Correct-assignment	Genus	1.0834386852086	1.20534458509142	Partial-misassembled
GCF_004121445.1&&&NZ_SDOP01000031.1_10	f__Mycobacteriaceae	0.720186468214306	f__Mycobacteriaceae	Correct-assignment	Family	1.0834386852086	1.20534458509142	Partial-misassembled
GCF_004121445.1&&&NZ_SDOP01000031.1_10	g__Mycobacterium	0.608946160411974	g__Mycobacterium	Correct-assignment	Genus	1.0834386852086	1.20534458509142	Partial-misassembled
GCF_004121445.1&&&NZ_SDOP01000031.1_10	o__Mycobacteriales	0.855516029497005	o__Mycobacteriales	Correct-assignment	Order	1.0834386852086	1.20534458509142	Partial-misassembled
GCF_004121445.1&&&NZ_SDOP01000031.1_10	p__Actinobacteriota	0.882440836940837	p__Actinobacteriota	Correct-assignment	Phylum	1.0834386852086	1.20534458509142	Partial-misassembled
GCF_004121445.1&&&NZ_SDOP01000031.1_10	s__Mycobacterium abscessus	0.110166305081275	s__Mycobacterium tuberculosis	Wrong-assignment	Species	1.0834386852086	1.20534458509142	Partial-misassembled
GCF_004121445.1&&&NZ_SDOP01000031.1_10	c__Actinomycetia	0.861075438596491	c__Actinomycetia	Correct-assignment	Class	1.0834386852086	1.20534458509142	Partial-misassembled
GCF_004121465.1&&&NZ_SDOS01000003.1_148	g__Mycobacterium	0.608946160411974	g__Mycobacterium	Correct-assignment	Genus	1.0834386852086	1.20534458509142	Partial-misassembled
GCF_004121465.1&&&NZ_SDOS01000003.1_148	c__Actinomycetia	0.861075438596491	c__Actinomycetia	Correct-assignment	Class	1.0834386852086	1.20534458509142	Partial-misassembled
GCF_004121465.1&&&NZ_SDOS01000003.1_148	o__Mycobacteriales	0.855516029497005	o__Mycobacteriales	Correct-assignment	Order	1.0834386852086	1.20534458509142	Partial-misassembled
GCF_004121465.1&&&NZ_SDOS01000003.1_148	f__Mycobacteriaceae	0.720186468214306	f__Mycobacteriaceae	Correct-assignment	Family	1.0834386852086	1.20534458509142	Partial-misassembled
GCF_004121465.1&&&NZ_SDOS01000003.1_148	s__Mycobacterium abscessus	0.110166305081275	s__Mycobacterium tuberculosis	Wrong-assignment	Species	1.0834386852086	1.20534458509142	Partial-misassembled
GCF_004121465.1&&&NZ_SDOS01000003.1_148	p__Actinobacteriota	0.882440836940837	p__Actinobacteriota	Correct-assignment	Phylum	1.0834386852086	1.20534458509142	Partial-misassembled
GCF_004121485.1&&&NZ_SDOR01000006.1_61	p__Actinobacteriota	0.882440836940837	p__Actinobacteriota	Correct-assignment	Phylum	1.0834386852086	1.20534458509142	Partial-misassembled
GCF_004121485.1&&&NZ_SDOR01000006.1_61	g__Mycobacterium	0.608946160411974	g__Mycobacterium	Correct-assignment	Genus	1.0834386852086	1.20534458509142	Partial-misassembled
GCF_004121485.1&&&NZ_SDOR01000006.1_61	s__Mycobacterium abscessus	0.110166305081275	s__Mycobacterium tuberculosis	Wrong-assignment	Species	1.0834386852086	1.20534458509142	Partial-misassembled
GCF_004121485.1&&&NZ_SDOR01000006.1_61	c__Actinomycetia	0.861075438596491	c__Actinomycetia	Correct-assignment	Class	1.0834386852086	1.20534458509142	Partial-misassembled
GCF_004121485.1&&&NZ_SDOR01000006.1_61	o__Mycobacteriales	0.855516029497005	o__Mycobacteriales	Correct-assignment	Order	1.0834386852086	1.20534458509142	Partial-misassembled
GCF_004121485.1&&&NZ_SDOR01000006.1_61	f__Mycobacteriaceae	0.720186468214306	f__Mycobacteriaceae	Correct-assignment	Family	1.0834386852086	1.20534458509142	Partial-misassembled
GCF_004121505.1&&&NZ_SDOF01000071.1_14	g__Mycobacterium	0.608946160411974	g__Mycobacterium	Correct-assignment	Genus	1.0834386852086	1.20534458509142	Partial-misassembled
GCF_004121505.1&&&NZ_SDOF01000071.1_14	c__Actinomycetia	0.861075438596491	c__Actinomycetia	Correct-assignment	Class	1.0834386852086	1.20534458509142	Partial-misassembled
GCF_004121505.1&&&NZ_SDOF01000071.1_14	f__Mycobacteriaceae	0.720186468214306	f__Mycobacteriaceae	Correct-assignment	Family	1.0834386852086	1.20534458509142	Partial-misassembled
GCF_004121505.1&&&NZ_SDOF01000071.1_14	o__Mycobacteriales	0.855516029497005	o__Mycobacteriales	Correct-assignment	Order	1.0834386852086	1.20534458509142	Partial-misassembled
GCF_004121505.1&&&NZ_SDOF01000071.1_14	p__Actinobacteriota	0.882440836940837	p__Actinobacteriota	Correct-assignment	Phylum	1.0834386852086	1.20534458509142	Partial-misassembled
GCF_004121505.1&&&NZ_SDOF01000071.1_14	s__Mycobacterium abscessus	0.110166305081275	s__Mycobacterium tuberculosis	Wrong-assignment	Species	1.0834386852086	1.20534458509142	Partial-misassembled
GCF_004121535.1&&&NZ_SDOI01000010.1_80	c__Actinomycetia	0.861075438596491	c__Actinomycetia	Correct-assignment	Class	1.0834386852086	1.20534458509142	Partial-misassembled
GCF_004121535.1&&&NZ_SDOI01000010.1_80	f__Mycobacteriaceae	0.720186468214306	f__Mycobacteriaceae	Correct-assignment	Family	1.0834386852086	1.20534458509142	Partial-misassembled
GCF_004121535.1&&&NZ_SDOI01000010.1_80	g__Mycobacterium	0.608946160411974	g__Mycobacterium	Correct-assignment	Genus	1.0834386852086	1.20534458509142	Partial-misassembled
GCF_004121535.1&&&NZ_SDOI01000010.1_80	o__Mycobacteriales	0.855516029497005	o__Mycobacteriales	Correct-assignment	Order	1.0834386852086	1.20534458509142	Partial-misassembled
GCF_004121535.1&&&NZ_SDOI01000010.1_80	p__Actinobacteriota	0.882440836940837	p__Actinobacteriota	Correct-assignment	Phylum	1.0834386852086	1.20534458509142	Partial-misassembled
GCF_004121535.1&&&NZ_SDOI01000010.1_80	s__Mycobacterium abscessus	0.110166305081275	s__Mycobacterium tuberculosis	Wrong-assignment	Species	1.0834386852086	1.20534458509142	Partial-misassembled
GCF_004121545.1&&&NZ_SDOK01000019.1_81	g__Mycobacterium	0.608946160411974	g__Mycobacterium	Correct-assignment	Genus	1.0834386852086	1.20534458509142	Partial-misassembled
GCF_004121545.1&&&NZ_SDOK01000019.1_81	s__Mycobacterium abscessus	0.110166305081275	s__Mycobacterium tuberculosis	Wrong-assignment	Species	1.0834386852086	1.20534458509142	Partial-misassembled
GCF_004121545.1&&&NZ_SDOK01000019.1_81	o__Mycobacteriales	0.855516029497005	o__Mycobacteriales	Correct-assignment	Order	1.0834386852086	1.20534458509142	Partial-misassembled
GCF_004121545.1&&&NZ_SDOK01000019.1_81	c__Actinomycetia	0.861075438596491	c__Actinomycetia	Correct-assignment	Class	1.0834386852086	1.20534458509142	Partial-misassembled
GCF_004121545.1&&&NZ_SDOK01000019.1_81	p__Actinobacteriota	0.882440836940837	p__Actinobacteriota	Correct-assignment	Phylum	1.0834386852086	1.20534458509142	Partial-misassembled
GCF_004121545.1&&&NZ_SDOK01000019.1_81	f__Mycobacteriaceae	0.720186468214306	f__Mycobacteriaceae	Correct-assignment	Family	1.0834386852086	1.20534458509142	Partial-misassembled
GCF_004121565.1&&&NZ_SDON01000005.1_150	s__Mycobacterium abscessus	0.110166305081275	s__Mycobacterium tuberculosis	Wrong-assignment	Species	1.0834386852086	1.20534458509142	Partial-misassembled
GCF_004121565.1&&&NZ_SDON01000005.1_150	c__Actinomycetia	0.861075438596491	c__Actinomycetia	Correct-assignment	Class	1.0834386852086	1.20534458509142	Partial-misassembled
GCF_004121565.1&&&NZ_SDON01000005.1_150	f__Mycobacteriaceae	0.720186468214306	f__Mycobacteriaceae	Correct-assignment	Family	1.0834386852086	1.20534458509142	Partial-misassembled
GCF_004121565.1&&&NZ_SDON01000005.1_150	p__Actinobacteriota	0.882440836940837	p__Actinobacteriota	Correct-assignment	Phylum	1.0834386852086	1.20534458509142	Partial-misassembled
GCF_004121565.1&&&NZ_SDON01000005.1_150	o__Mycobacteriales	0.855516029497005	o__Mycobacteriales	Correct-assignment	Order	1.0834386852086	1.20534458509142	Partial-misassembled
GCF_004121565.1&&&NZ_SDON01000005.1_150	g__Mycobacterium	0.608946160411974	g__Mycobacterium	Correct-assignment	Genus	1.0834386852086	1.20534458509142	Partial-misassembled
GCF_004121595.1&&&NZ_SDOQ01000010.1_71	f__Mycobacteriaceae	0.720186468214306	f__Mycobacteriaceae	Correct-assignment	Family	1.0834386852086	1.20534458509142	Partial-misassembled
GCF_004121595.1&&&NZ_SDOQ01000010.1_71	o__Mycobacteriales	0.855516029497005	o__Mycobacteriales	Correct-assignment	Order	1.0834386852086	1.20534458509142	Partial-misassembled
GCF_004121595.1&&&NZ_SDOQ01000010.1_71	p__Actinobacteriota	0.882440836940837	p__Actinobacteriota	Correct-assignment	Phylum	1.0834386852086	1.20534458509142	Partial-misassembled
GCF_004121595.1&&&NZ_SDOQ01000010.1_71	c__Actinomycetia	0.861075438596491	c__Actinomycetia	Correct-assignment	Class	1.0834386852086	1.20534458509142	Partial-misassembled
GCF_004121595.1&&&NZ_SDOQ01000010.1_71	g__Mycobacterium	0.608946160411974	g__Mycobacterium	Correct-assignment	Genus	1.0834386852086	1.20534458509142	Partial-misassembled
GCF_004121595.1&&&NZ_SDOQ01000010.1_71	s__Mycobacterium abscessus	0.110166305081275	s__Mycobacterium tuberculosis	Wrong-assignment	Species	1.0834386852086	1.20534458509142	Partial-misassembled
GCF_004121605.1&&&NZ_SDLW01000001.1_723	c__Bacilli	1	c__Bacilli	Correct-assignment	Class	1	1.0028818443804	Complete
GCF_004121605.1&&&NZ_SDLW01000001.1_723	p__Firmicutes	0.999981904077632	p__Firmicutes	Correct-assignment	Phylum	1	1.0028818443804	Complete
GCF_004121635.1&&&NZ_RSEN01000002.1_133	g__Salmonella	0.906418144517579	g__Salmonella	Correct-assignment	Genus	0.997175141242938	1	Complete
GCF_004121635.1&&&NZ_RSEN01000002.1_133	c__Gammaproteobacteria	0.999999963823168	c__Gammaproteobacteria	Correct-assignment	Class	0.997175141242938	1	Complete
GCF_004121675.1&&&NZ_RSEP01000018.1_4	g__Salmonella	0.906418144517579	g__Salmonella	Correct-assignment	Genus	0.997175141242938	1	Complete
GCF_004121675.1&&&NZ_RSEP01000018.1_4	p__Proteobacteria	1	p__Proteobacteria	Correct-assignment	Phylum	0.997175141242938	1	Complete
GCF_004121675.1&&&NZ_RSEP01000018.1_4	o__Enterobacterales	0.999996587889491	o__Enterobacterales	Correct-assignment	Order	0.997175141242938	1	Complete
GCF_004121695.1&&&NZ_RZJJ01000007.1_153	s__Vibrio cholerae	0.93965528389362	s__Vibrio cholerae	Correct-assignment	Species	0.997183098591549	1	Complete
GCF_004121715.1&&&NZ_RSEO01000021.1_5	f__Enterobacteriaceae	0.654086058565406	f__Enterobacteriaceae	Correct-assignment	Family	0.996363636363636	0.776203966005666	Partial-misassembled
GCF_004121715.1&&&NZ_RSEO01000021.1_5	g__Salmonella	0.639742504473954	g__Salmonella	Correct-assignment	Genus	0.996363636363636	0.776203966005666	Partial-misassembled
GCF_004121715.1&&&NZ_RSEO01000021.1_5	p__Proteobacteria	0.921763059163059	p__Proteobacteria	Correct-assignment	Phylum	0.996363636363636	0.776203966005666	Partial-misassembled
GCF_004121715.1&&&NZ_RSEO01000021.1_5	c__Gammaproteobacteria	0.883166630489834	c__Gammaproteobacteria	Correct-assignment	Class	0.996363636363636	0.776203966005666	Partial-misassembled
GCF_004121715.1&&&NZ_RSEO01000021.1_5	o__Enterobacterales	0.676035768953405	o__Enterobacterales	Correct-assignment	Order	0.996363636363636	0.776203966005666	Partial-misassembled
GCF_004121735.1&&&NZ_RZJL01000003.1_157	p__Proteobacteria	1	p__Proteobacteria	Correct-assignment	Phylum	0.997183098591549	1	Complete
GCF_004121735.1&&&NZ_RZJL01000003.1_157	o__Enterobacterales	0.999996097560976	o__Enterobacterales	Correct-assignment	Order	0.997183098591549	1	Complete
GCF_004121775.1&&&NZ_RZJM01000005.1_158	o__Enterobacterales	0.999996097560976	o__Enterobacterales	Correct-assignment	Order	0.997183098591549	1	Complete
GCF_004121775.1&&&NZ_RZJM01000005.1_158	c__Gammaproteobacteria	1	c__Gammaproteobacteria	Correct-assignment	Class	0.997183098591549	1	Complete
GCF_004121795.1&&&NZ_RZIV01000004.1_157	p__Proteobacteria	1	p__Proteobacteria	Correct-assignment	Phylum	0.997183098591549	1	Complete
GCF_004121795.1&&&NZ_RZIV01000004.1_157	o__Enterobacterales	0.999996097560976	o__Enterobacterales	Correct-assignment	Order	0.997183098591549	1	Complete
GCF_004121795.1&&&NZ_RZIV01000004.1_157	s__Vibrio cholerae	0.93965528389362	s__Vibrio cholerae	Correct-assignment	Species	0.997183098591549	1	Complete
GCF_004121795.1&&&NZ_RZIV01000004.1_157	f__Vibrionaceae	0.999729613004528	f__Vibrionaceae	Correct-assignment	Family	0.997183098591549	1	Complete
GCF_004121805.1&&&NZ_RZIX01000008.1_153	o__Enterobacterales	0.999996097560976	o__Enterobacterales	Correct-assignment	Order	0.997183098591549	1	Complete
GCF_004121805.1&&&NZ_RZIX01000008.1_153	g__Vibrio	0.998597265887559	g__Vibrio	Correct-assignment	Genus	0.997183098591549	1	Complete
GCF_004121815.1&&&NZ_RZJB01000020.1_5	s__Vibrio cholerae	0.93965528389362	s__Vibrio cholerae	Correct-assignment	Species	0.997183098591549	1	Complete
GCF_004121815.1&&&NZ_RZJB01000020.1_5	g__Vibrio	0.998597265887559	g__Vibrio	Correct-assignment	Genus	0.997183098591549	1	Complete
GCF_004121815.1&&&NZ_RZJB01000020.1_5	o__Enterobacterales	0.999996097560976	o__Enterobacterales	Correct-assignment	Order	0.997183098591549	1	Complete
GCF_004121815.1&&&NZ_RZJB01000020.1_5	c__Gammaproteobacteria	1	c__Gammaproteobacteria	Correct-assignment	Class	0.997183098591549	1	Complete
GCF_004121815.1&&&NZ_RZJB01000020.1_5	p__Proteobacteria	1	p__Proteobacteria	Correct-assignment	Phylum	0.997183098591549	1	Complete
GCF_004121835.1&&&NZ_RZJC01000005.1_158	p__Proteobacteria	1	p__Proteobacteria	Correct-assignment	Phylum	0.997183098591549	1	Complete
GCF_004121875.1&&&NZ_RZJD01000004.1_156	c__Gammaproteobacteria	1	c__Gammaproteobacteria	Correct-assignment	Class	0.997183098591549	1	Complete
GCF_004121895.1&&&NZ_RZJE01000005.1_156	s__Vibrio cholerae	0.93965528389362	s__Vibrio cholerae	Correct-assignment	Species	0.997183098591549	1	Complete
GCF_004121895.1&&&NZ_RZJE01000005.1_156	p__Proteobacteria	1	p__Proteobacteria	Correct-assignment	Phylum	0.997183098591549	1	Complete
GCF_004121905.1&&&NZ_RZIW01000004.1_153	g__Vibrio	0.998597265887559	g__Vibrio	Correct-assignment	Genus	0.997183098591549	1	Complete
GCF_004121915.1&&&NZ_RZJG01000003.1_159	g__Vibrio	0.998597265887559	g__Vibrio	Correct-assignment	Genus	0.997183098591549	1	Complete
GCF_004121945.1&&&NZ_RZIY01000004.1_156	o__Enterobacterales	0.999996097560976	o__Enterobacterales	Correct-assignment	Order	0.997183098591549	1	Complete
GCF_004121945.1&&&NZ_RZIY01000004.1_156	f__Vibrionaceae	0.999729613004528	f__Vibrionaceae	Correct-assignment	Family	0.997183098591549	1	Complete
GCF_004121945.1&&&NZ_RZIY01000004.1_156	s__Vibrio cholerae	0.93965528389362	s__Vibrio cholerae	Correct-assignment	Species	0.997183098591549	1	Complete
GCF_004121945.1&&&NZ_RZIY01000004.1_156	p__Proteobacteria	1	p__Proteobacteria	Correct-assignment	Phylum	0.997183098591549	1	Complete
GCF_004121995.1&&&NZ_RZJA01000005.1_160	c__Gammaproteobacteria	1	c__Gammaproteobacteria	Correct-assignment	Class	0.997183098591549	1	Complete
GCF_004121995.1&&&NZ_RZJA01000005.1_160	o__Enterobacterales	0.999996097560976	o__Enterobacterales	Correct-assignment	Order	0.997183098591549	1	Complete
GCF_004122005.1&&&NZ_RZJK01000004.1_156	f__Vibrionaceae	0.999729613004528	f__Vibrionaceae	Correct-assignment	Family	0.997183098591549	1	Complete
GCF_004122005.1&&&NZ_RZJK01000004.1_156	c__Gammaproteobacteria	1	c__Gammaproteobacteria	Correct-assignment	Class	0.997183098591549	1	Complete
GCF_004122005.1&&&NZ_RZJK01000004.1_156	p__Proteobacteria	1	p__Proteobacteria	Correct-assignment	Phylum	0.997183098591549	1	Complete
GCF_004122015.1&&&NZ_RZJI01000004.1_158	g__Vibrio	0.998597265887559	g__Vibrio	Correct-assignment	Genus	0.997183098591549	1	Complete
GCF_004122035.1&&&NZ_SAXA01000002.1_344	c__Bacteroidia	0.994255555555555	c__Bacteroidia	Correct-assignment	Class	0.991202346041056	0.997050147492625	Complete
GCF_004122095.1&&&NZ_SAWZ01000001.1_30	g__Pseudoxanthomonas_A	0.284582327616576	g__Pseudoxanthomonas_A	Correct-assignment	Genus	1.00290697674419	1	Complete
GCF_004122095.1&&&NZ_SAWZ01000001.1_30	p__Proteobacteria	1	p__Proteobacteria	Correct-assignment	Phylum	1.00290697674419	1	Complete
GCF_004122095.1&&&NZ_SAWZ01000001.1_30	f__Xanthomonadaceae	0.999271825677656	f__Xanthomonadaceae	Correct-assignment	Family	1.00290697674419	1	Complete
GCF_004122115.1&&&NZ_SBKP01000008.1_55	o__Sphingomonadales	0.986989840331298	o__Sphingomonadales	Correct-assignment	Order	0.994428969359331	1	Complete
GCF_004122115.1&&&NZ_SBKP01000008.1_55	g__Sphingobium	0.486308620845897	g__Sphingobium	Correct-assignment	Genus	0.994428969359331	1	Complete
GCF_004122115.1&&&NZ_SBKP01000008.1_55	c__Alphaproteobacteria	0.99878021978022	c__Alphaproteobacteria	Correct-assignment	Class	0.994428969359331	1	Complete
GCF_004122115.1&&&NZ_SBKP01000008.1_55	p__Proteobacteria	0.993636363636364	p__Proteobacteria	Correct-assignment	Phylum	0.994428969359331	1	Complete
GCF_004122145.1&&&NZ_SBKQ01000003.1_214	f__Flavobacteriaceae	0.999640518351892	f__Flavobacteriaceae	Correct-assignment	Family	0.997005988023952	0.997005988023952	Complete
GCF_004122165.1&&&NZ_SBKO01000001.1_792	f__Flavobacteriaceae	0.992873464830706	f__Flavobacteriaceae	Correct-assignment	Family	0.991044776119403	0.994011976047904	Complete
GCF_004122165.1&&&NZ_SBKO01000001.1_792	g__Flavobacterium	0.943088390449574	g__Flavobacterium	Correct-assignment	Genus	0.991044776119403	0.994011976047904	Complete
GCF_004122195.1&&&NZ_RIZL01000018.1_147	g__Escherichia	0.971147297511665	g__Escherichia	Correct-assignment	Genus	0.997175141242938	1	Complete
GCF_004122195.1&&&NZ_RIZL01000018.1_147	o__Enterobacterales	0.999951151444699	o__Enterobacterales	Correct-assignment	Order	0.997175141242938	1	Complete
GCF_004122205.1&&&NZ_RIZJ01000009.1_82	o__Enterobacterales	0.999951151444699	o__Enterobacterales	Correct-assignment	Order	0.997175141242938	1	Complete
GCF_004122205.1&&&NZ_RIZJ01000009.1_82	p__Proteobacteria	1	p__Proteobacteria	Correct-assignment	Phylum	0.997175141242938	1	Complete
GCF_004122215.1&&&NZ_RIZM01000028.1_147	p__Proteobacteria	1	p__Proteobacteria	Correct-assignment	Phylum	0.997175141242938	1	Complete
GCF_004122215.1&&&NZ_RIZM01000028.1_147	f__Enterobacteriaceae	0.999998605744745	f__Enterobacteriaceae	Correct-assignment	Family	0.997175141242938	1	Complete
GCF_004122215.1&&&NZ_RIZM01000028.1_147	o__Enterobacterales	0.999951151444699	o__Enterobacterales	Correct-assignment	Order	0.997175141242938	1	Complete
GCF_004122265.1&&&NZ_RIZO01000046.1_37	c__Gammaproteobacteria	0.999999963823168	c__Gammaproteobacteria	Correct-assignment	Class	0.997175141242938	1	Complete
GCF_004122305.1&&&NZ_RIZQ01000005.1_177	o__Enterobacterales	0.999951151444699	o__Enterobacterales	Correct-assignment	Order	0.997175141242938	1	Complete
GCF_004122315.1&&&NZ_RIZR01000034.1_414	s__Escherichia coli	0.950005775533392	s__Escherichia coli	Correct-assignment	Species	0.997175141242938	1	Complete
GCF_004122315.1&&&NZ_RIZR01000034.1_414	o__Enterobacterales	0.999951151444699	o__Enterobacterales	Correct-assignment	Order	0.997175141242938	1	Complete
GCF_004122315.1&&&NZ_RIZR01000034.1_414	f__Enterobacteriaceae	0.999998605744745	f__Enterobacteriaceae	Correct-assignment	Family	0.997175141242938	1	Complete
GCF_004122315.1&&&NZ_RIZR01000034.1_414	g__Escherichia	0.971147297511665	g__Escherichia	Correct-assignment	Genus	0.997175141242938	1	Complete
GCF_004122325.1&&&NZ_RIZS01000012.1_69	f__Enterobacteriaceae	0.999998605744745	f__Enterobacteriaceae	Correct-assignment	Family	0.997175141242938	1	Complete
GCF_004122355.1&&&NZ_RIZT01000130.1_170	c__Gammaproteobacteria	0.999999963823168	c__Gammaproteobacteria	Correct-assignment	Class	0.997175141242938	1	Complete
GCF_004122355.1&&&NZ_RIZT01000130.1_170	s__Escherichia coli	0.950005775533392	s__Escherichia coli	Correct-assignment	Species	0.997175141242938	1	Complete
GCF_004122395.1&&&NZ_RIZU01000033.1_175	g__Escherichia	0.971147297511665	g__Escherichia	Correct-assignment	Genus	0.997175141242938	1	Complete
GCF_004122395.1&&&NZ_RIZU01000033.1_175	s__Escherichia coli	0.950005775533392	s__Escherichia coli	Correct-assignment	Species	0.997175141242938	1	Complete
GCF_004122395.1&&&NZ_RIZU01000033.1_175	c__Gammaproteobacteria	0.999999963823168	c__Gammaproteobacteria	Correct-assignment	Class	0.997175141242938	1	Complete
GCF_004122405.1&&&NZ_RIZV01000003.1_175	p__Proteobacteria	1	p__Proteobacteria	Correct-assignment	Phylum	0.997175141242938	1	Complete
GCF_004122425.1&&&NZ_RIZW01000016.1_69	g__Escherichia	0.971147297511665	g__Escherichia	Correct-assignment	Genus	0.997175141242938	1	Complete
GCF_004122425.1&&&NZ_RIZW01000016.1_69	s__Escherichia coli	0.950005775533392	s__Escherichia coli	Correct-assignment	Species	0.997175141242938	1	Complete
GCF_004122425.1&&&NZ_RIZW01000016.1_69	o__Enterobacterales	0.999951151444699	o__Enterobacterales	Correct-assignment	Order	0.997175141242938	1	Complete
GCF_004122445.1&&&NZ_RIZX01000026.1_120	g__Escherichia	0.971147297511665	g__Escherichia	Correct-assignment	Genus	0.997175141242938	1	Complete
GCF_004122445.1&&&NZ_RIZX01000026.1_120	s__Escherichia coli	0.950005775533392	s__Escherichia coli	Correct-assignment	Species	0.997175141242938	1	Complete
GCF_004122455.1&&&NZ_RIZY01000012.1_37	s__Escherichia coli	0.950005775533392	s__Escherichia coli	Correct-assignment	Species	0.997175141242938	1	Complete
GCF_004122455.1&&&NZ_RIZY01000012.1_37	f__Enterobacteriaceae	0.999998605744745	f__Enterobacteriaceae	Correct-assignment	Family	0.997175141242938	1	Complete
GCF_004122505.1&&&NZ_RJAA01000016.1_71	s__Escherichia coli	0.950005775533392	s__Escherichia coli	Correct-assignment	Species	0.997175141242938	1	Complete
GCF_004122505.1&&&NZ_RJAA01000016.1_71	o__Enterobacterales	0.999951151444699	o__Enterobacterales	Correct-assignment	Order	0.997175141242938	1	Complete
GCF_004122505.1&&&NZ_RJAA01000016.1_71	f__Enterobacteriaceae	0.999998605744745	f__Enterobacteriaceae	Correct-assignment	Family	0.997175141242938	1	Complete
GCF_004122525.1&&&NZ_RJAB01000034.1_66	s__Escherichia coli	0.950005775533392	s__Escherichia coli	Correct-assignment	Species	0.997175141242938	1	Complete
GCF_004122525.1&&&NZ_RJAB01000034.1_66	g__Escherichia	0.971147297511665	g__Escherichia	Correct-assignment	Genus	0.997175141242938	1	Complete
GCF_004122525.1&&&NZ_RJAB01000034.1_66	f__Enterobacteriaceae	0.999998605744745	f__Enterobacteriaceae	Correct-assignment	Family	0.997175141242938	1	Complete
GCF_004122555.1&&&NZ_SDOU01000020.1_69	c__Actinomycetia	0.861075438596491	c__Actinomycetia	Correct-assignment	Class	1.0834386852086	1.20534458509142	Partial-misassembled
GCF_004122555.1&&&NZ_SDOU01000020.1_69	g__Mycobacterium	0.608946160411974	g__Mycobacterium	Correct-assignment	Genus	1.0834386852086	1.20534458509142	Partial-misassembled
GCF_004122555.1&&&NZ_SDOU01000020.1_69	f__Mycobacteriaceae	0.720186468214306	f__Mycobacteriaceae	Correct-assignment	Family	1.0834386852086	1.20534458509142	Partial-misassembled
GCF_004122555.1&&&NZ_SDOU01000020.1_69	p__Actinobacteriota	0.882440836940837	p__Actinobacteriota	Correct-assignment	Phylum	1.0834386852086	1.20534458509142	Partial-misassembled
GCF_004122555.1&&&NZ_SDOU01000020.1_69	s__Mycobacterium abscessus	0.110166305081275	s__Mycobacterium tuberculosis	Wrong-assignment	Species	1.0834386852086	1.20534458509142	Partial-misassembled
GCF_004122555.1&&&NZ_SDOU01000020.1_69	o__Mycobacteriales	0.855516029497005	o__Mycobacteriales	Correct-assignment	Order	1.0834386852086	1.20534458509142	Partial-misassembled
GCF_004122565.1&&&NZ_SDOT01000066.1_3	o__Mycobacteriales	0.855516029497005	o__Mycobacteriales	Correct-assignment	Order	1.0834386852086	1.20534458509142	Partial-misassembled
GCF_004122565.1&&&NZ_SDOT01000066.1_3	s__Mycobacterium abscessus	0.110166305081275	s__Mycobacterium tuberculosis	Wrong-assignment	Species	1.0834386852086	1.20534458509142	Partial-misassembled
GCF_004122565.1&&&NZ_SDOT01000066.1_3	c__Actinomycetia	0.861075438596491	c__Actinomycetia	Correct-assignment	Class	1.0834386852086	1.20534458509142	Partial-misassembled
GCF_004122565.1&&&NZ_SDOT01000066.1_3	f__Mycobacteriaceae	0.720186468214306	f__Mycobacteriaceae	Correct-assignment	Family	1.0834386852086	1.20534458509142	Partial-misassembled
GCF_004122565.1&&&NZ_SDOT01000066.1_3	g__Mycobacterium	0.608946160411974	g__Mycobacterium	Correct-assignment	Genus	1.0834386852086	1.20534458509142	Partial-misassembled
GCF_004122565.1&&&NZ_SDOT01000066.1_3	p__Actinobacteriota	0.882440836940837	p__Actinobacteriota	Correct-assignment	Phylum	1.0834386852086	1.20534458509142	Partial-misassembled
GCF_004122595.1&&&NZ_SDLY01000001.1_480	s__Staphylococcus saprophyticus	0.733317268254554	s__Staphylococcus saprophyticus	Correct-assignment	Species	1	1.0028818443804	Complete
GCF_004122595.1&&&NZ_SDLY01000001.1_480	o__Staphylococcales	0.99992465004858	o__Staphylococcales	Correct-assignment	Order	1	1.0028818443804	Complete
GCF_004122655.1&&&NZ_SDMC01000001.1_536	o__Staphylococcales	0.99992465004858	o__Staphylococcales	Correct-assignment	Order	1	1.0028818443804	Complete
GCF_004122655.1&&&NZ_SDMC01000001.1_536	p__Firmicutes	0.999981904077632	p__Firmicutes	Correct-assignment	Phylum	1	1.0028818443804	Complete
GCF_004122665.1&&&NZ_SDLX01000001.1_783	f__Staphylococcaceae	0.999775993317235	f__Staphylococcaceae	Correct-assignment	Family	1	1.0028818443804	Complete
GCF_004122665.1&&&NZ_SDLX01000001.1_783	g__Staphylococcus	0.994092466551866	g__Staphylococcus	Correct-assignment	Genus	1	1.0028818443804	Complete
GCF_004122665.1&&&NZ_SDLX01000001.1_783	o__Staphylococcales	0.99992465004858	o__Staphylococcales	Correct-assignment	Order	1	1.0028818443804	Complete
GCF_004122685.1&&&NZ_SDMB01000001.1_784	c__Bacilli	1	c__Bacilli	Correct-assignment	Class	1	1.0028818443804	Complete
GCF_004122685.1&&&NZ_SDMB01000001.1_784	s__Staphylococcus saprophyticus	0.710590702711113	s__Staphylococcus saprophyticus	Correct-assignment	Species	1	1.0028818443804	Complete
GCF_004122685.1&&&NZ_SDMB01000001.1_784	p__Firmicutes	0.999981904077632	p__Firmicutes	Correct-assignment	Phylum	1	1.0028818443804	Complete
GCF_004122715.1&&&NZ_SDMD01000014.1_33	g__Streptococcus	0.999999524262607	g__Streptococcus	Correct-assignment	Genus	1.01583113456464	1	Complete
GCF_004122715.1&&&NZ_SDMD01000014.1_33	f__Streptococcaceae	0.999998993457474	f__Streptococcaceae	Correct-assignment	Family	1.01583113456464	1	Complete
GCF_004122735.1&&&NZ_SDIF01000156.1_8	o__Streptomycetales	0.719749561540872	o__Streptomycetales	Correct-assignment	Order	0.93048128342246	0.93048128342246	Partial-misassembled
GCF_004122735.1&&&NZ_SDIF01000156.1_8	g__Streptomyces	0.629286689876522	g__Streptomyces	Correct-assignment	Genus	0.93048128342246	0.93048128342246	Partial-misassembled
GCF_004122735.1&&&NZ_SDIF01000156.1_8	p__Actinobacteriota	0.996861111111111	p__Actinobacteriota	Correct-assignment	Phylum	0.93048128342246	0.93048128342246	Partial-misassembled
GCF_004122735.1&&&NZ_SDIF01000156.1_8	c__Actinomycetia	1	c__Actinomycetia	Correct-assignment	Class	0.93048128342246	0.93048128342246	Partial-misassembled
GCF_004122735.1&&&NZ_SDIF01000156.1_8	f__Streptomycetaceae	0.746691450229389	f__Streptomycetaceae	Correct-assignment	Family	0.93048128342246	0.93048128342246	Partial-misassembled
GCF_004122745.1&&&NZ_SDME01000001.1_59	o__Lactobacillales	1	o__Lactobacillales	Correct-assignment	Order	1.01583113456464	1	Complete
GCF_004122745.1&&&NZ_SDME01000001.1_59	c__Bacilli	1	c__Bacilli	Correct-assignment	Class	1.01583113456464	1	Complete
GCF_004122745.1&&&NZ_SDME01000001.1_59	p__Firmicutes	0.999997163120567	p__Firmicutes	Correct-assignment	Phylum	1.01583113456464	1	Complete
GCF_004122745.1&&&NZ_SDME01000001.1_59	g__Streptococcus	0.999999524262607	g__Streptococcus	Correct-assignment	Genus	1.01583113456464	1	Complete
GCF_004122755.1&&&NZ_SDIG01000035.1_8	o__Streptomycetales	0.730455745123372	o__Streptomycetales	Correct-assignment	Order	0.93048128342246	0.932795698924731	Partial-misassembled
GCF_004122755.1&&&NZ_SDIG01000035.1_8	f__Streptomycetaceae	0.726110879484344	f__Streptomycetaceae	Correct-assignment	Family	0.93048128342246	0.932795698924731	Partial-misassembled
GCF_004122755.1&&&NZ_SDIG01000035.1_8	c__Actinomycetia	1	c__Actinomycetia	Correct-assignment	Class	0.93048128342246	0.932795698924731	Partial-misassembled
GCF_004122755.1&&&NZ_SDIG01000035.1_8	g__Streptomyces	0.642766673927558	g__Streptomyces	Correct-assignment	Genus	0.93048128342246	0.932795698924731	Partial-misassembled
GCF_004122755.1&&&NZ_SDIG01000035.1_8	p__Actinobacteriota	0.996861111111111	p__Actinobacteriota	Correct-assignment	Phylum	0.93048128342246	0.932795698924731	Partial-misassembled
GCF_004122795.1&&&NZ_SDOC02000004.1_125	s__Staphylococcus aureus	0.986073205868497	s__Staphylococcus aureus	Correct-assignment	Species	1.00574712643678	1	Complete
GCF_004122795.1&&&NZ_SDOC02000004.1_125	o__Staphylococcales	0.999998902557943	o__Staphylococcales	Correct-assignment	Order	1.00574712643678	1	Complete
GCF_004122805.1&&&NZ_SDOD01000005.1_106	f__Staphylococcaceae	0.999993905376001	f__Staphylococcaceae	Correct-assignment	Family	1.00574712643678	1	Complete
GCF_004122805.1&&&NZ_SDOD01000005.1_106	o__Staphylococcales	0.999998902557943	o__Staphylococcales	Correct-assignment	Order	1.00574712643678	1	Complete
GCF_004122805.1&&&NZ_SDOD01000005.1_106	g__Staphylococcus	0.999982176672459	g__Staphylococcus	Correct-assignment	Genus	1.00574712643678	1	Complete
GCF_004122815.1&&&NZ_SDOE01000006.1_92	f__Staphylococcaceae	0.999993905376001	f__Staphylococcaceae	Correct-assignment	Family	1.00574712643678	1	Complete
GCF_004122835.1&&&NZ_SDMF01000003.1_33	o__Lactobacillales	1	o__Lactobacillales	Correct-assignment	Order	1.01583113456464	1	Complete
GCF_004122835.1&&&NZ_SDMF01000003.1_33	f__Streptococcaceae	0.999998993457474	f__Streptococcaceae	Correct-assignment	Family	1.01583113456464	1	Complete
GCF_004122875.1&&&NZ_SDMG01000004.1_33	s__Streptococcus pyogenes	0.922012210512905	s__Streptococcus pyogenes	Correct-assignment	Species	1.01583113456464	1	Complete
GCF_004122875.1&&&NZ_SDMG01000004.1_33	o__Lactobacillales	1	o__Lactobacillales	Correct-assignment	Order	1.01583113456464	1	Complete
GCF_004122895.1&&&NZ_SDMH01000002.1_157	f__Streptococcaceae	0.999998993457474	f__Streptococcaceae	Correct-assignment	Family	1.01583113456464	1	Complete
GCF_004122925.1&&&NZ_SDJW01000001.1_122	c__Bacilli	0.999935320886313	c__Bacilli	Correct-assignment	Class	0.997474747474748	1	Complete
GCF_004122925.1&&&NZ_SDJW01000001.1_122	s__Lacticaseibacillus rhamnosus	0.946231319773374	s__Lacticaseibacillus rhamnosus	Correct-assignment	Species	0.997474747474748	1	Complete
GCF_004122925.1&&&NZ_SDJW01000001.1_122	f__Lactobacillaceae	0.999867266240574	f__Lactobacillaceae	Correct-assignment	Family	0.997474747474748	1	Complete
GCF_004122925.1&&&NZ_SDJW01000016.1_21	s__Lacticaseibacillus rhamnosus	0.95810307344284	s__Lacticaseibacillus rhamnosus	Correct-assignment	Species	0.997150997150997	1	Complete
GCF_004122925.1&&&NZ_SDJW01000016.1_21	c__Bacilli	0.994873833947816	c__Bacilli	Correct-assignment	Class	0.997150997150997	1	Complete
GCF_004122925.1&&&NZ_SDJW01000016.1_21	p__Firmicutes	0.993621547028478	p__Firmicutes	Correct-assignment	Phylum	0.997150997150997	1	Complete
GCF_004122925.1&&&NZ_SDJW01000016.1_21	f__Lactobacillaceae	0.994190407265951	f__Lactobacillaceae	Correct-assignment	Family	0.997150997150997	1	Complete
GCF_004122925.1&&&NZ_SDJW01000016.1_21	o__Lactobacillales	0.978333210930902	o__Lactobacillales	Correct-assignment	Order	0.997150997150997	1	Complete
GCF_004122955.1&&&NZ_SDJX01000004.1_62	o__Lactobacillales	0.935344260011884	o__Lactobacillales	Correct-assignment	Order	0.943243243243243	0.962536023054755	Partial-misassembled
GCF_004122955.1&&&NZ_SDJX01000004.1_62	p__Firmicutes	0.966858304297329	p__Firmicutes	Correct-assignment	Phylum	0.943243243243243	0.962536023054755	Partial-misassembled
GCF_004122955.1&&&NZ_SDJX01000004.1_62	f__Lactobacillaceae	0.846951586537926	f__Lactobacillaceae	Correct-assignment	Family	0.943243243243243	0.962536023054755	Partial-misassembled
GCF_004122955.1&&&NZ_SDJX01000004.1_62	s__Lactobacillus helveticus	0.0664639651872472	s__Lactobacillus delbrueckii	Wrong-assignment	Species	0.943243243243243	0.962536023054755	Partial-misassembled
GCF_004122955.1&&&NZ_SDJX01000004.1_62	g__Lactobacillus	0.545240097448758	g__Lactobacillus	Correct-assignment	Genus	0.943243243243243	0.962536023054755	Partial-misassembled
GCF_004122955.1&&&NZ_SDJX01000004.1_62	c__Bacilli	0.965501461988304	c__Bacilli	Correct-assignment	Class	0.943243243243243	0.962536023054755	Partial-misassembled
GCF_004122965.1&&&NZ_SDJY01000002.1_133	p__Firmicutes	1	p__Firmicutes	Correct-assignment	Phylum	0.99737532808399	1	Complete
GCF_004122965.1&&&NZ_SDJY01000002.1_133	g__Lactiplantibacillus	0.998842007456826	g__Lactiplantibacillus	Correct-assignment	Genus	0.99737532808399	1	Complete
GCF_004122975.1&&&NZ_SDOB01000006.1_30	g__Staphylococcus	0.999982176672459	g__Staphylococcus	Correct-assignment	Genus	1.00574712643678	1	Complete
GCF_004123005.1&&&NZ_SDJZ01000004.1_40	s__Lacticaseibacillus casei	0.320923350539753	s__Lacticaseibacillus casei	Correct-assignment	Species	1.13398692810458	0.96	Partial-misassembled
GCF_004123005.1&&&NZ_SDJZ01000004.1_40	c__Bacilli	0.733688686174225	c__Bacilli	Correct-assignment	Class	1.13398692810458	0.96	Partial-misassembled
GCF_004123005.1&&&NZ_SDJZ01000004.1_40	g__Lacticaseibacillus	0.684770266504759	g__Lacticaseibacillus	Correct-assignment	Genus	1.13398692810458	0.96	Partial-misassembled
GCF_004123005.1&&&NZ_SDJZ01000004.1_40	o__Lactobacillales	0.606716944594545	o__Lactobacillales	Correct-assignment	Order	1.13398692810458	0.96	Partial-misassembled
GCF_004123005.1&&&NZ_SDJZ01000004.1_40	p__Firmicutes	0.751041757361269	p__Firmicutes	Correct-assignment	Phylum	1.13398692810458	0.96	Partial-misassembled
GCF_004123005.1&&&NZ_SDJZ01000004.1_40	f__Lactobacillaceae	0.679072111812753	f__Lactobacillaceae	Correct-assignment	Family	1.13398692810458	0.96	Partial-misassembled
GCF_004123005.1&&&NZ_SDJZ01000023.1_19	s__Lacticaseibacillus casei	0.430570836953253	s__Lacticaseibacillus casei	Correct-assignment	Species	0.99748743718593	1.00506329113924	Complete
GCF_004123005.1&&&NZ_SDJZ01000023.1_19	p__Firmicutes	0.999830868185801	p__Firmicutes	Correct-assignment	Phylum	0.99748743718593	1.00506329113924	Complete
GCF_004123025.1&&&NZ_SDKJ01000023.1_119	s__Burkholderia mallei	0.903254858540746	s__Burkholderia mallei	Correct-assignment	Species	1.00280112044818	1	Complete
GCF_004123065.1&&&NZ_SDJT01000001.1_181	s__Lactobacillus helveticus	0.0842583263109917	s__Lactobacillus delbrueckii	Wrong-assignment	Species	0.943243243243243	0.962536023054755	Partial-misassembled
GCF_004123065.1&&&NZ_SDJT01000001.1_181	c__Bacilli	0.978001461988304	c__Bacilli	Correct-assignment	Class	0.943243243243243	0.962536023054755	Partial-misassembled
GCF_004123065.1&&&NZ_SDJT01000001.1_181	f__Lactobacillaceae	0.858750537219983	f__Lactobacillaceae	Correct-assignment	Family	0.943243243243243	0.962536023054755	Partial-misassembled
GCF_004123065.1&&&NZ_SDJT01000001.1_181	o__Lactobacillales	0.950241644983748	o__Lactobacillales	Correct-assignment	Order	0.943243243243243	0.962536023054755	Partial-misassembled
GCF_004123065.1&&&NZ_SDJT01000001.1_181	g__Lactobacillus	0.553195795638818	g__Lactobacillus	Correct-assignment	Genus	0.943243243243243	0.962536023054755	Partial-misassembled
GCF_004123065.1&&&NZ_SDJT01000001.1_181	p__Firmicutes	0.972048780487805	p__Firmicutes	Correct-assignment	Phylum	0.943243243243243	0.962536023054755	Partial-misassembled
GCF_004123095.1&&&NZ_SDJU01000016.1_20	s__Lactiplantibacillus plantarum	0.97509740030966	s__Lactiplantibacillus plantarum	Correct-assignment	Species	0.99737532808399	1	Complete
GCF_004123105.1&&&NZ_SDJV01000002.1_118	c__Bacilli	0.999875912206177	c__Bacilli	Correct-assignment	Class	0.997422680412371	1	Complete
GCF_004123105.1&&&NZ_SDJV01000002.1_118	g__Lactococcus	0.99921576827215	g__Lactococcus	Correct-assignment	Genus	0.997422680412371	1	Complete
GCF_004123105.1&&&NZ_SDJV01000017.1_4	c__Bacilli	0.786582979602097	c__Bacilli	Correct-assignment	Class	0.944444444444444	0.930835734870317	Partial-misassembled
GCF_004123105.1&&&NZ_SDJV01000017.1_4	p__Firmicutes	0.808800005513146	p__Firmicutes	Correct-assignment	Phylum	0.944444444444444	0.930835734870317	Partial-misassembled
GCF_004123105.1&&&NZ_SDJV01000017.1_4	s__Lactococcus lactis	0.487340334213096	s__Lactococcus lactis	Correct-assignment	Species	0.944444444444444	0.930835734870317	Partial-misassembled
GCF_004123105.1&&&NZ_SDJV01000017.1_4	g__Lactococcus	0.624371669615787	g__Lactococcus	Correct-assignment	Genus	0.944444444444444	0.930835734870317	Partial-misassembled
GCF_004123105.1&&&NZ_SDJV01000017.1_4	o__Lactobacillales	0.766857461873638	o__Lactobacillales	Correct-assignment	Order	0.944444444444444	0.930835734870317	Partial-misassembled
GCF_004123105.1&&&NZ_SDJV01000017.1_4	f__Streptococcaceae	0.633321548059783	f__Streptococcaceae	Correct-assignment	Family	0.944444444444444	0.930835734870317	Partial-misassembled
GCF_004123125.1&&&NZ_SDKL01000005.1_18	c__Bacilli	0.787041973252495	c__Bacilli	Correct-assignment	Class	0.816546762589928	0.8	Partial-misassembled
GCF_004123125.1&&&NZ_SDKL01000005.1_18	o__Bacillales	0.578013761064324	o__Bacillales	Correct-assignment	Order	0.816546762589928	0.8	Partial-misassembled
GCF_004123125.1&&&NZ_SDKL01000005.1_18	p__Firmicutes	0.766172513515415	p__Firmicutes	Correct-assignment	Phylum	0.816546762589928	0.8	Partial-misassembled
GCF_004123125.1&&&NZ_SDKL01000005.1_18	f__Anoxybacillaceae	0.586193444947324	f__Anoxybacillaceae	Correct-assignment	Family	0.816546762589928	0.8	Partial-misassembled
GCF_004123125.1&&&NZ_SDKL01000005.1_18	g__Geobacillus	0.524178871993701	g__Geobacillus	Correct-assignment	Genus	0.816546762589928	0.8	Partial-misassembled
GCF_004123135.1&&&NZ_SDJS01000001.1_412	f__Alteromonadaceae	0.994734415929	f__Alteromonadaceae	Correct-assignment	Family	0.961218836565097	0.965616045845272	Complete
GCF_004123145.1&&&NZ_SDKC01000001.1_1863	f__Lachnospiraceae	0.999359191107273	f__Lachnospiraceae	Correct-assignment	Family	0.96927374301676	0.99135446685879	Complete
GCF_004123145.1&&&NZ_SDKC01000001.1_1863	c__Clostridia	0.99919298245614	c__Clostridia	Correct-assignment	Class	0.96927374301676	0.99135446685879	Complete
GCF_004123145.1&&&NZ_SDKC01000001.1_1863	o__Lachnospirales	0.997567178299593	o__Lachnospirales	Correct-assignment	Order	0.96927374301676	0.99135446685879	Complete
GCF_004123145.1&&&NZ_SDKC01000001.1_1863	g__Oliverpabstia	0.924033863597588	g__Oliverpabstia	Correct-assignment	Genus	0.96927374301676	0.99135446685879	Complete
GCF_004123205.1&&&NZ_SDLK01000004.1_156	o__Enterobacterales	0.999996097560976	o__Enterobacterales	Correct-assignment	Order	0.997183098591549	1	Complete
GCF_004123215.1&&&NZ_SDLL01000003.1_156	g__Vibrio	0.998597265887559	g__Vibrio	Correct-assignment	Genus	0.997183098591549	1	Complete
GCF_004123215.1&&&NZ_SDLL01000003.1_156	o__Enterobacterales	0.999996097560976	o__Enterobacterales	Correct-assignment	Order	0.997183098591549	1	Complete
GCF_004123215.1&&&NZ_SDLL01000003.1_156	f__Vibrionaceae	0.999729613004528	f__Vibrionaceae	Correct-assignment	Family	0.997183098591549	1	Complete
GCF_004123215.1&&&NZ_SDLL01000003.1_156	s__Vibrio cholerae	0.93965528389362	s__Vibrio cholerae	Correct-assignment	Species	0.997183098591549	1	Complete
GCF_004123225.1&&&NZ_SDLJ01000005.1_156	s__Vibrio cholerae	0.93965528389362	s__Vibrio cholerae	Correct-assignment	Species	0.997183098591549	1	Complete
GCF_004123225.1&&&NZ_SDLJ01000005.1_156	c__Gammaproteobacteria	1	c__Gammaproteobacteria	Correct-assignment	Class	0.997183098591549	1	Complete
GCF_004123225.1&&&NZ_SDLJ01000005.1_156	o__Enterobacterales	0.999996097560976	o__Enterobacterales	Correct-assignment	Order	0.997183098591549	1	Complete
GCF_004123315.1&&&NZ_QBBY01000096.1_16	o__Pseudomonadales	0.999997969538712	o__Pseudomonadales	Correct-assignment	Order	0.997142857142857	1	Complete
GCF_004123325.1&&&NZ_SDVH01000001.1_115	s__Pseudomonas aeruginosa	0.987161089332937	s__Pseudomonas aeruginosa	Correct-assignment	Species	1.01729106628242	1	Complete
GCF_004123325.1&&&NZ_SDVH01000001.1_115	p__Proteobacteria	1	p__Proteobacteria	Correct-assignment	Phylum	1.01729106628242	1	Complete
GCF_004123335.1&&&NZ_SDVP01000001.1_57	o__Pseudomonadales	0.999997927592584	o__Pseudomonadales	Correct-assignment	Order	1.01729106628242	1	Complete
GCF_004123335.1&&&NZ_SDVP01000001.1_57	g__Pseudomonas	0.998625103717812	g__Pseudomonas	Correct-assignment	Genus	1.01729106628242	1	Complete
GCF_004123345.1&&&NZ_SDVE01000001.1_478	c__Gammaproteobacteria	1	c__Gammaproteobacteria	Correct-assignment	Class	1.01729106628242	1	Complete
GCF_004123345.1&&&NZ_SDVE01000001.1_478	p__Proteobacteria	1	p__Proteobacteria	Correct-assignment	Phylum	1.01729106628242	1	Complete
GCF_004123345.1&&&NZ_SDVE01000001.1_478	o__Pseudomonadales	0.999997927592584	o__Pseudomonadales	Correct-assignment	Order	1.01729106628242	1	Complete
GCF_004123415.1&&&NZ_SDVQ01000009.1_149	g__Pseudomonas	0.998625103717812	g__Pseudomonas	Correct-assignment	Genus	1.01729106628242	1	Complete
GCF_004123425.1&&&NZ_SDVJ01000009.1_59	f__Pseudomonadaceae	0.999987556363906	f__Pseudomonadaceae	Correct-assignment	Family	1.01729106628242	1	Complete
GCF_004123435.1&&&NZ_SDVR01000013.1_21	p__Proteobacteria	1	p__Proteobacteria	Correct-assignment	Phylum	1.01729106628242	1	Complete
GCF_004123435.1&&&NZ_SDVR01000013.1_21	s__Pseudomonas aeruginosa	0.987161089332937	s__Pseudomonas aeruginosa	Correct-assignment	Species	1.01729106628242	1	Complete
GCF_004123445.1&&&NZ_SDVS01000010.1_59	f__Pseudomonadaceae	0.999987556363906	f__Pseudomonadaceae	Correct-assignment	Family	1.01729106628242	1	Complete
GCF_004123445.1&&&NZ_SDVS01000010.1_59	c__Gammaproteobacteria	1	c__Gammaproteobacteria	Correct-assignment	Class	1.01729106628242	1	Complete
GCF_004123445.1&&&NZ_SDVS01000010.1_59	g__Pseudomonas	0.998625103717812	g__Pseudomonas	Correct-assignment	Genus	1.01729106628242	1	Complete
GCF_004123475.1&&&NZ_SDVT01000003.1_246	o__Pseudomonadales	0.999997927592584	o__Pseudomonadales	Correct-assignment	Order	1.01729106628242	1	Complete
GCF_004123525.1&&&NZ_SDVM01000009.1_88	o__Pseudomonadales	0.999997927592584	o__Pseudomonadales	Correct-assignment	Order	1.01729106628242	1	Complete
GCF_004123535.1&&&NZ_SDVO01000002.1_57	c__Gammaproteobacteria	0.989679284197756	c__Gammaproteobacteria	Correct-assignment	Class	1.01729106628242	1	Complete
GCF_004123535.1&&&NZ_SDVO01000002.1_57	p__Proteobacteria	0.985123805165751	p__Proteobacteria	Correct-assignment	Phylum	1.01729106628242	1	Complete
GCF_004123535.1&&&NZ_SDVO01000002.1_57	f__Pseudomonadaceae	0.997430825594676	f__Pseudomonadaceae	Correct-assignment	Family	1.01729106628242	1	Complete
GCF_004123545.1&&&NZ_SDVF01000003.1_57	s__Pseudomonas aeruginosa	0.987161089332937	s__Pseudomonas aeruginosa	Correct-assignment	Species	1.01729106628242	1	Complete
GCF_004123565.1&&&NZ_SDVG01000002.1_57	f__Pseudomonadaceae	0.999987556363906	f__Pseudomonadaceae	Correct-assignment	Family	1.01729106628242	1	Complete
GCF_004123615.1&&&NZ_SDVI01000003.1_59	p__Proteobacteria	1	p__Proteobacteria	Correct-assignment	Phylum	1.01729106628242	1	Complete
GCF_004123625.1&&&NZ_SDVK01000004.1_40	c__Gammaproteobacteria	1	c__Gammaproteobacteria	Correct-assignment	Class	1.01729106628242	1	Complete
GCF_004123635.1&&&NZ_SDVN01000002.1_59	o__Pseudomonadales	0.999997927592584	o__Pseudomonadales	Correct-assignment	Order	1.01729106628242	1	Complete
GCF_004123635.1&&&NZ_SDVN01000002.1_59	p__Proteobacteria	1	p__Proteobacteria	Correct-assignment	Phylum	1.01729106628242	1	Complete
GCF_004123675.1&&&NZ_CP035417.1_1895	c__Alphaproteobacteria	1	c__Alphaproteobacteria	Correct-assignment	Class	1	1.0056657223796	Complete
GCF_004123675.1&&&NZ_CP035417.1_1895	f__Rhodobacteraceae	0.997050559781147	f__Rhodobacteraceae	Correct-assignment	Family	1	1.0056657223796	Complete
GCF_004123695.1&&&NZ_RSFC01000120.1_5	g__Aeromonas	0.99742704646355	g__Aeromonas	Correct-assignment	Genus	0.997183098591549	1.0028328611898	Complete
GCF_004123695.1&&&NZ_RSFC01000120.1_5	o__Enterobacterales	0.999966703805337	o__Enterobacterales	Correct-assignment	Order	0.997183098591549	1.0028328611898	Complete
GCF_004123695.1&&&NZ_RSFC01000120.1_5	f__Aeromonadaceae	0.998967905028767	f__Aeromonadaceae	Correct-assignment	Family	0.997183098591549	1.0028328611898	Complete
GCF_004123705.1&&&NZ_RWGV01000016.1_14	p__Actinobacteriota	0.990821862348178	p__Actinobacteriota	Correct-assignment	Phylum	0.912928759894459	0.925133689839572	Partial-misassembled
GCF_004123705.1&&&NZ_RWGV01000016.1_14	o__Streptomycetales	0.907766786419057	o__Streptomycetales	Correct-assignment	Order	0.912928759894459	0.925133689839572	Partial-misassembled
GCF_004123705.1&&&NZ_RWGV01000016.1_14	g__Streptomyces	0.885881922273666	g__Streptomyces	Correct-assignment	Genus	0.912928759894459	0.925133689839572	Partial-misassembled
GCF_004123705.1&&&NZ_RWGV01000016.1_14	c__Actinomycetia	0.972198902964608	c__Actinomycetia	Correct-assignment	Class	0.912928759894459	0.925133689839572	Partial-misassembled
GCF_004123705.1&&&NZ_RWGV01000016.1_14	f__Streptomycetaceae	0.908466470005392	f__Streptomycetaceae	Correct-assignment	Family	0.912928759894459	0.925133689839572	Partial-misassembled
GCF_004123725.1&&&NZ_RQEO01000042.1_503	p__Proteobacteria	0.999975609756098	p__Proteobacteria	Correct-assignment	Phylum	0.997183098591549	1	Complete
GCF_004123795.1&&&NZ_MSSM01000010.1_14	c__Bacilli	0.98898874879991	c__Bacilli	Correct-assignment	Class	0.99748743718593	1.00506329113924	Complete
GCF_004123795.1&&&NZ_MSSM01000010.1_14	p__Firmicutes	0.992830868185801	p__Firmicutes	Correct-assignment	Phylum	0.99748743718593	1.00506329113924	Complete
GCF_004123805.1&&&NZ_RWJX01000007.1_41	g__Cellulomonas	0.487853154702345	g__Cellulomonas	Correct-assignment	Genus	0.988505747126437	0.994219653179191	Complete
GCF_004123805.1&&&NZ_RWJX01000007.1_41	f__Cellulomonadaceae	0.601118077850035	f__Cellulomonadaceae	Correct-assignment	Family	0.988505747126437	0.994219653179191	Complete
GCF_004123815.1&&&NZ_MZXT01000010.1_68	p__Proteobacteria	1	p__Proteobacteria	Correct-assignment	Phylum	1.01104972375691	1	Complete
GCF_004123835.1&&&NZ_MZMU01000012.1_958	c__Alphaproteobacteria	1	c__Alphaproteobacteria	Correct-assignment	Class	0.997260273972603	1.00552486187845	Complete
GCF_004123835.1&&&NZ_MZMU01000012.1_958	o__Rhizobiales	0.999407016005432	o__Rhizobiales	Correct-assignment	Order	0.997260273972603	1.00552486187845	Complete
GCF_004123845.1&&&NZ_NBDP01000003.1_69	p__Proteobacteria	1	p__Proteobacteria	Correct-assignment	Phylum	1.01104972375691	1	Complete
GCF_004123845.1&&&NZ_NBDP01000003.1_69	g__Bosea	0.883980090387676	g__Bosea	Correct-assignment	Genus	1.01104972375691	1	Complete
GCF_004123905.1&&&NZ_MZXW01000013.1_285	o__Rhizobiales	0.999744940424547	o__Rhizobiales	Correct-assignment	Order	0.997245179063361	1.00277777777778	Complete
GCF_004123915.1&&&NZ_MZXX01000014.1_372	o__Rhizobiales	0.999342174281103	o__Rhizobiales	Correct-assignment	Order	0.997167138810198	0.972375690607735	Complete
GCF_004123915.1&&&NZ_MZXX01000014.1_372	f__Rhizobiaceae	0.999149330360325	f__Rhizobiaceae	Correct-assignment	Family	0.997167138810198	0.972375690607735	Complete
GCF_004123915.1&&&NZ_MZXX01000014.1_372	g__Mesorhizobium	0.972137941506552	g__Mesorhizobium	Correct-assignment	Genus	0.997167138810198	0.972375690607735	Complete
GCF_004123955.1&&&NZ_NOXN01000001.1_49	g__Lacticaseibacillus	0.225360516301184	g__Lacticaseibacillus	Correct-assignment	Genus	0.994736842105263	0.54	Partial-misassembled
GCF_004123955.1&&&NZ_NOXN01000001.1_49	c__Bacilli	0.540022198259484	c__Bacilli	Correct-assignment	Class	0.994736842105263	0.54	Partial-misassembled
GCF_004123955.1&&&NZ_NOXN01000001.1_49	p__Firmicutes	0.529899150146329	p__Firmicutes	Correct-assignment	Phylum	0.994736842105263	0.54	Partial-misassembled
GCF_004123955.1&&&NZ_NOXN01000001.1_49	f__Lactobacillaceae	0.197041964082101	f__Lactobacillaceae	Correct-assignment	Family	0.994736842105263	0.54	Partial-misassembled
GCF_004123955.1&&&NZ_NOXN01000001.1_49	o__Lactobacillales	0.242977994227994	o__Lactobacillales	Correct-assignment	Order	0.994736842105263	0.54	Partial-misassembled
GCF_004123955.1&&&NZ_NOXN01000015.1_16	f__Lactobacillaceae	0.997806066711813	f__Lactobacillaceae	Correct-assignment	Family	0.99748743718593	1.00506329113924	Complete
GCF_004123955.1&&&NZ_NOXN01000015.1_16	p__Firmicutes	0.992830868185801	p__Firmicutes	Correct-assignment	Phylum	0.99748743718593	1.00506329113924	Complete
GCF_004123995.1&&&NZ_CP032699.1_1717	s__Streptococcus pyogenes	0.912843101670922	s__Streptococcus pyogenes	Correct-assignment	Species	1.01583113456464	1	Complete
GCF_004123995.1&&&NZ_CP032699.1_1717	p__Firmicutes	0.999997163120567	p__Firmicutes	Correct-assignment	Phylum	1.01583113456464	1	Complete
GCF_004124015.1&&&NZ_CP032700.1_1647	p__Firmicutes	0.999997163120567	p__Firmicutes	Correct-assignment	Phylum	1.01583113456464	1	Complete
GCF_004124035.2&&&NZ_CP033226.2_1044	p__Proteobacteria	1	p__Proteobacteria	Correct-assignment	Phylum	0.997175141242938	1	Complete
GCF_004124035.2&&&NZ_CP033226.2_1044	c__Gammaproteobacteria	0.999999963823168	c__Gammaproteobacteria	Correct-assignment	Class	0.997175141242938	1	Complete
GCF_004124035.2&&&NZ_CP033226.2_1044	f__Enterobacteriaceae	0.999999927113703	f__Enterobacteriaceae	Correct-assignment	Family	0.997175141242938	1	Complete
GCF_004124035.2&&&NZ_CP033226.2_1044	o__Enterobacterales	0.999996587889491	o__Enterobacterales	Correct-assignment	Order	0.997175141242938	1	Complete
GCF_004124055.2&&&NZ_CP033257.2_1044	p__Proteobacteria	1	p__Proteobacteria	Correct-assignment	Phylum	0.997175141242938	1	Complete
GCF_004124055.2&&&NZ_CP033257.2_1044	f__Enterobacteriaceae	0.999999927113703	f__Enterobacteriaceae	Correct-assignment	Family	0.997175141242938	1	Complete
GCF_004124075.1&&&NZ_CP033337.1_1817	p__Firmicutes	0.999997163120567	p__Firmicutes	Correct-assignment	Phylum	1.01583113456464	1	Complete
GCF_004124075.1&&&NZ_CP033337.1_1817	g__Streptococcus	0.999999524262607	g__Streptococcus	Correct-assignment	Genus	1.01583113456464	1	Complete
GCF_004124075.1&&&NZ_CP033337.1_1817	o__Lactobacillales	1	o__Lactobacillales	Correct-assignment	Order	1.01583113456464	1	Complete
GCF_004124075.1&&&NZ_CP033337.1_1817	s__Streptococcus pyogenes	0.912843101670922	s__Streptococcus pyogenes	Correct-assignment	Species	1.01583113456464	1	Complete
GCF_004124075.1&&&NZ_CP033337.1_1817	c__Bacilli	1	c__Bacilli	Correct-assignment	Class	1.01583113456464	1	Complete
GCF_004124095.2&&&NZ_CP033255.2_1048	s__Salmonella enterica	0.856143504542749	s__Salmonella enterica	Correct-assignment	Species	0.997175141242938	1	Complete
GCF_004124115.1&&&NZ_CP033335.1_1637	p__Firmicutes	0.999997163120567	p__Firmicutes	Correct-assignment	Phylum	1.01583113456464	1	Complete
GCF_004124155.2&&&NZ_CP033348.2_1005	c__Gammaproteobacteria	0.999999963823168	c__Gammaproteobacteria	Correct-assignment	Class	0.997175141242938	1	Complete
GCF_004124155.2&&&NZ_CP033348.2_1005	g__Salmonella	0.906418144517579	g__Salmonella	Correct-assignment	Genus	0.997175141242938	1	Complete
GCF_004124175.2&&&NZ_CP033352.2_3974	g__Salmonella	0.906418144517579	g__Salmonella	Correct-assignment	Genus	0.997175141242938	1	Complete
GCF_004124175.2&&&NZ_CP033352.2_3974	s__Salmonella enterica	0.856143504542749	s__Salmonella enterica	Correct-assignment	Species	0.997175141242938	1	Complete
GCF_004124195.2&&&NZ_CP033350.2_1092	o__Enterobacterales	0.999996587889491	o__Enterobacterales	Correct-assignment	Order	0.997175141242938	1	Complete
GCF_004124195.2&&&NZ_CP033350.2_1092	g__Salmonella	0.906418144517579	g__Salmonella	Correct-assignment	Genus	0.997175141242938	1	Complete
GCF_004124215.2&&&NZ_CP033356.2_1038	p__Proteobacteria	1	p__Proteobacteria	Correct-assignment	Phylum	0.997175141242938	1	Complete
GCF_004124215.2&&&NZ_CP033356.2_1038	o__Enterobacterales	0.999996587889491	o__Enterobacterales	Correct-assignment	Order	0.997175141242938	1	Complete
GCF_004124215.2&&&NZ_CP033356.2_1038	f__Enterobacteriaceae	0.999999927113703	f__Enterobacteriaceae	Correct-assignment	Family	0.997175141242938	1	Complete
GCF_004124235.1&&&NZ_CP032487.1_2836	f__Enterobacteriaceae	0.999911529869126	f__Enterobacteriaceae	Correct-assignment	Family	1.00564971751412	1.00282485875706	Complete
GCF_004124275.1&&&NZ_CP027218.1_1436	f__Pseudomonadaceae	0.99896258367771	f__Pseudomonadaceae	Correct-assignment	Family	0.997175141242938	1.01734104046243	Complete
GCF_004124315.1&&&NZ_RJVS01000006.1_163	f__Bacillaceae	0.996717829100792	f__Bacillaceae	Correct-assignment	Family	0.997134670487106	1	Complete
GCF_004124325.1&&&NZ_QBDT01000001.1_1432	g__Streptomyces	0.875091290457049	g__Streptomyces	Correct-assignment	Genus	0.933333333333333	0.956284153005464	Partial-misassembled
GCF_004124325.1&&&NZ_QBDT01000001.1_1432	p__Actinobacteriota	0.997	p__Actinobacteriota	Correct-assignment	Phylum	0.933333333333333	0.956284153005464	Partial-misassembled
GCF_004124325.1&&&NZ_QBDT01000001.1_1432	c__Actinomycetia	0.995019683363882	c__Actinomycetia	Correct-assignment	Class	0.933333333333333	0.956284153005464	Partial-misassembled
GCF_004124325.1&&&NZ_QBDT01000001.1_1432	f__Streptomycetaceae	0.946858036263109	f__Streptomycetaceae	Correct-assignment	Family	0.933333333333333	0.956284153005464	Partial-misassembled
GCF_004124325.1&&&NZ_QBDT01000001.1_1432	o__Streptomycetales	0.947307359539773	o__Streptomycetales	Correct-assignment	Order	0.933333333333333	0.956284153005464	Partial-misassembled
GCF_004124335.1&&&NZ_QBDS01000001.1_1227	p__Actinobacteriota	0.995769230769231	p__Actinobacteriota	Correct-assignment	Phylum	0.922666666666667	0.929347826086957	Partial-misassembled
GCF_004124335.1&&&NZ_QBDS01000001.1_1227	c__Actinomycetia	0.993396241858828	c__Actinomycetia	Correct-assignment	Class	0.922666666666667	0.929347826086957	Partial-misassembled
GCF_004124335.1&&&NZ_QBDS01000001.1_1227	g__Streptomyces	0.920578863730492	g__Streptomyces	Correct-assignment	Genus	0.922666666666667	0.929347826086957	Partial-misassembled
GCF_004124335.1&&&NZ_QBDS01000001.1_1227	o__Streptomycetales	0.946705483106168	o__Streptomycetales	Correct-assignment	Order	0.922666666666667	0.929347826086957	Partial-misassembled
GCF_004124335.1&&&NZ_QBDS01000001.1_1227	f__Streptomycetaceae	0.951342053461226	f__Streptomycetaceae	Correct-assignment	Family	0.922666666666667	0.929347826086957	Partial-misassembled
GCF_004124335.1&&&NZ_QBDS01000001.1_1227	s__Cellulosimicrobium funkei	0.0349480102597535	s__Streptomyces albidoflavus	Wrong-assignment	Species	0.922666666666667	0.929347826086957	Partial-misassembled
GCF_004124545.1&&&NZ_MUHL01000049.1_156	g__Pseudomonas_E	0.99973527264931	g__Pseudomonas_E	Correct-assignment	Genus	0.997183098591549	1.01149425287356	Complete
GCF_004124545.1&&&NZ_MUHL01000049.1_156	o__Pseudomonadales	1	o__Pseudomonadales	Correct-assignment	Order	0.997183098591549	1.01149425287356	Complete
GCF_004124595.1&&&NZ_MUHO01000044.1_264	c__Gammaproteobacteria	1	c__Gammaproteobacteria	Correct-assignment	Class	0.997183098591549	1.01149425287356	Complete
GCF_004124595.1&&&NZ_MUHO01000044.1_264	s__Pseudomonas_E viridiflava	0.212874973262875	s__Pseudomonas_E syringae	Wrong-assignment	Species	0.997183098591549	1.01149425287356	Complete
GCF_004124595.1&&&NZ_MUHO01000044.1_264	f__Pseudomonadaceae	1	f__Pseudomonadaceae	Correct-assignment	Family	0.997183098591549	1.01149425287356	Complete
GCF_004124605.1&&&NZ_MUHP01000115.1_123	f__Pseudomonadaceae	1	f__Pseudomonadaceae	Correct-assignment	Family	0.997183098591549	1.01149425287356	Complete
GCF_004124625.1&&&NZ_MUHN01000053.1_514	p__Proteobacteria	1	p__Proteobacteria	Correct-assignment	Phylum	0.997183098591549	1.01149425287356	Complete
GCF_004124625.1&&&NZ_MUHN01000053.1_514	g__Pseudomonas_E	0.99973527264931	g__Pseudomonas_E	Correct-assignment	Genus	0.997183098591549	1.01149425287356	Complete
GCF_004124655.1&&&NZ_MUHQ01000094.1_36	f__Pseudomonadaceae	1	f__Pseudomonadaceae	Correct-assignment	Family	0.997183098591549	1.01149425287356	Complete
GCF_004124675.1&&&NZ_MVAS01000047.1_104	s__Pseudomonas_E viridiflava	0.212874973262875	s__Pseudomonas_E syringae_M	Wrong-assignment	Species	0.997183098591549	1.01149425287356	Complete
GCF_004124675.1&&&NZ_MVAS01000047.1_104	o__Pseudomonadales	1	o__Pseudomonadales	Correct-assignment	Order	0.997183098591549	1.01149425287356	Complete
GCF_004124675.1&&&NZ_MVAS01000047.1_104	g__Pseudomonas_E	0.99973527264931	g__Pseudomonas_E	Correct-assignment	Genus	0.997183098591549	1.01149425287356	Complete
GCF_004124685.1&&&NZ_MVAX01000052.1_582	g__Pseudomonas_E	0.99973527264931	g__Pseudomonas_E	Correct-assignment	Genus	0.997183098591549	1.01149425287356	Complete
GCF_004124685.1&&&NZ_MVAX01000052.1_582	c__Gammaproteobacteria	1	c__Gammaproteobacteria	Correct-assignment	Class	0.997183098591549	1.01149425287356	Complete
GCF_004124715.1&&&NZ_MVAW01000342.1_8	s__Pseudomonas_E viridiflava	0.19897184615206	s__Pseudomonas_E syringae_M	Wrong-assignment	Species	0.997183098591549	1.01149425287356	Complete
GCF_004124725.1&&&NZ_MVAT01000046.1_45	f__Pseudomonadaceae	1	f__Pseudomonadaceae	Correct-assignment	Family	0.997183098591549	1.01149425287356	Complete
GCF_004124735.1&&&NZ_MVAU01000027.1_19	g__Pseudomonas_E	0.99973527264931	g__Pseudomonas_E	Correct-assignment	Genus	0.997183098591549	1.01149425287356	Complete
GCF_004124735.1&&&NZ_MVAU01000027.1_19	c__Gammaproteobacteria	1	c__Gammaproteobacteria	Correct-assignment	Class	0.997183098591549	1.01149425287356	Complete
GCF_004124775.1&&&NZ_MVAV01000022.1_17	s__Pseudomonas_E viridiflava	0.212874973262875	s__Pseudomonas_E cerasi	Wrong-assignment	Species	0.997183098591549	1.01149425287356	Complete
GCF_004124775.1&&&NZ_MVAV01000022.1_17	o__Pseudomonadales	1	o__Pseudomonadales	Correct-assignment	Order	0.997183098591549	1.01149425287356	Complete
GCF_004124775.1&&&NZ_MVAV01000022.1_17	g__Pseudomonas_E	0.99973527264931	g__Pseudomonas_E	Correct-assignment	Genus	0.997183098591549	1.01149425287356	Complete
GCF_004124785.1&&&NZ_MVAY01000039.1_517	c__Gammaproteobacteria	1	c__Gammaproteobacteria	Correct-assignment	Class	0.997183098591549	1.01149425287356	Complete
GCF_004124785.1&&&NZ_MVAY01000039.1_517	s__Pseudomonas_E viridiflava	0.212874973262875	s__Pseudomonas_E cerasi	Wrong-assignment	Species	0.997183098591549	1.01149425287356	Complete
GCF_004124815.1&&&NZ_MVAZ01000073.1_17	o__Pseudomonadales	1	o__Pseudomonadales	Correct-assignment	Order	0.997183098591549	1.01149425287356	Complete
GCF_004124815.1&&&NZ_MVAZ01000073.1_17	g__Pseudomonas_E	0.99973527264931	g__Pseudomonas_E	Correct-assignment	Genus	0.997183098591549	1.01149425287356	Complete
GCF_004124815.1&&&NZ_MVAZ01000073.1_17	c__Gammaproteobacteria	1	c__Gammaproteobacteria	Correct-assignment	Class	0.997183098591549	1.01149425287356	Complete
GCF_004124855.1&&&NZ_MVBB01000394.1_3	g__Pseudomonas_E	0.99973527264931	g__Pseudomonas_E	Correct-assignment	Genus	0.997183098591549	1.01149425287356	Complete
GCF_004124855.1&&&NZ_MVBB01000394.1_3	c__Gammaproteobacteria	1	c__Gammaproteobacteria	Correct-assignment	Class	0.997183098591549	1.01149425287356	Complete
GCF_004124855.1&&&NZ_MVBB01000394.1_3	s__Pseudomonas_E viridiflava	0.212874973262875	s__Pseudomonas_E syringae	Wrong-assignment	Species	0.997183098591549	1.01149425287356	Complete
GCF_004124865.1&&&NZ_MVBA01000069.1_156	p__Proteobacteria	1	p__Proteobacteria	Correct-assignment	Phylum	0.997183098591549	1.01149425287356	Complete
GCF_004124865.1&&&NZ_MVBA01000069.1_156	o__Pseudomonadales	1	o__Pseudomonadales	Correct-assignment	Order	0.997183098591549	1.01149425287356	Complete
GCF_004124865.1&&&NZ_MVBA01000069.1_156	s__Pseudomonas_E viridiflava	0.212874973262875	s__Pseudomonas_E syringae	Wrong-assignment	Species	0.997183098591549	1.01149425287356	Complete
GCF_004125245.1&&&NZ_RDTD01000001.1_1345	o__Streptomycetales	0.872396129403589	o__Streptomycetales	Correct-assignment	Order	0.917989417989418	0.9375	Partial-misassembled
GCF_004125245.1&&&NZ_RDTD01000001.1_1345	c__Actinomycetia	0.999947368421053	c__Actinomycetia	Correct-assignment	Class	0.917989417989418	0.9375	Partial-misassembled
GCF_004125245.1&&&NZ_RDTD01000001.1_1345	g__Streptomyces	0.81365999363667	g__Streptomyces	Correct-assignment	Genus	0.917989417989418	0.9375	Partial-misassembled
GCF_004125245.1&&&NZ_RDTD01000001.1_1345	p__Actinobacteriota	0.999078853046595	p__Actinobacteriota	Correct-assignment	Phylum	0.917989417989418	0.9375	Partial-misassembled
GCF_004125245.1&&&NZ_RDTD01000001.1_1345	f__Streptomycetaceae	0.835215596559338	f__Streptomycetaceae	Correct-assignment	Family	0.917989417989418	0.9375	Partial-misassembled
GCF_004125265.1&&&NZ_RDTE01000003.1_1924	o__Streptomycetales	0.683859299728102	o__Streptomycetales	Correct-assignment	Order	0.925531914893617	0.93048128342246	Partial-misassembled
GCF_004125265.1&&&NZ_RDTE01000003.1_1924	p__Actinobacteriota	0.994111111111111	p__Actinobacteriota	Correct-assignment	Phylum	0.925531914893617	0.93048128342246	Partial-misassembled
GCF_004125265.1&&&NZ_RDTE01000003.1_1924	f__Streptomycetaceae	0.675713451272994	f__Streptomycetaceae	Correct-assignment	Family	0.925531914893617	0.93048128342246	Partial-misassembled
GCF_004125265.1&&&NZ_RDTE01000003.1_1924	g__Streptomyces	0.587475078147283	g__Streptomyces	Correct-assignment	Genus	0.925531914893617	0.93048128342246	Partial-misassembled
GCF_004125265.1&&&NZ_RDTE01000003.1_1924	c__Actinomycetia	0.999	c__Actinomycetia	Correct-assignment	Class	0.925531914893617	0.93048128342246	Partial-misassembled
GCF_004125275.1&&&NZ_RDTC01000001.1_1594	s__Cellulosimicrobium funkei	0.0605386677509995	s__Streptomyces libani	Wrong-assignment	Species	0.933155080213904	0.9375	Partial-misassembled
GCF_004125275.1&&&NZ_RDTC01000001.1_1594	c__Actinomycetia	1	c__Actinomycetia	Correct-assignment	Class	0.933155080213904	0.9375	Partial-misassembled
GCF_004125275.1&&&NZ_RDTC01000001.1_1594	p__Actinobacteriota	0.995861111111111	p__Actinobacteriota	Correct-assignment	Phylum	0.933155080213904	0.9375	Partial-misassembled
GCF_004125275.1&&&NZ_RDTC01000001.1_1594	o__Streptomycetales	0.712261514354141	o__Streptomycetales	Correct-assignment	Order	0.933155080213904	0.9375	Partial-misassembled
GCF_004125275.1&&&NZ_RDTC01000001.1_1594	f__Streptomycetaceae	0.706204197456695	f__Streptomycetaceae	Correct-assignment	Family	0.933155080213904	0.9375	Partial-misassembled
GCF_004125275.1&&&NZ_RDTC01000001.1_1594	g__Streptomyces	0.617352844589137	g__Streptomyces	Correct-assignment	Genus	0.933155080213904	0.9375	Partial-misassembled
GCF_004125315.1&&&NZ_QANR01000003.1_5495	c__Actinomycetia	0.999647368421053	c__Actinomycetia	Correct-assignment	Class	0.912466843501326	0.968571428571429	Partial-misassembled
GCF_004125315.1&&&NZ_QANR01000003.1_5495	o__Streptomycetales	0.951262274562989	o__Streptomycetales	Correct-assignment	Order	0.912466843501326	0.968571428571429	Partial-misassembled
GCF_004125315.1&&&NZ_QANR01000003.1_5495	f__Streptomycetaceae	0.951391765762527	f__Streptomycetaceae	Correct-assignment	Family	0.912466843501326	0.968571428571429	Partial-misassembled
GCF_004125315.1&&&NZ_QANR01000003.1_5495	g__Streptomyces	0.946132019717356	g__Streptomyces	Correct-assignment	Genus	0.912466843501326	0.968571428571429	Partial-misassembled
GCF_004125315.1&&&NZ_QANR01000003.1_5495	p__Actinobacteriota	0.998185133239832	p__Actinobacteriota	Correct-assignment	Phylum	0.912466843501326	0.968571428571429	Partial-misassembled
GCF_004125315.1&&&NZ_QANR01000003.1_6541	o__Streptomycetales	0.618500251191067	o__Streptomycetales	Correct-assignment	Order	0.927170868347339	0.896739130434783	Partial-misassembled
GCF_004125315.1&&&NZ_QANR01000003.1_6541	p__Actinobacteriota	0.959805555555556	p__Actinobacteriota	Correct-assignment	Phylum	0.927170868347339	0.896739130434783	Partial-misassembled
GCF_004125315.1&&&NZ_QANR01000003.1_6541	c__Actinomycetia	0.95513716108453	c__Actinomycetia	Correct-assignment	Class	0.927170868347339	0.896739130434783	Partial-misassembled
GCF_004125315.1&&&NZ_QANR01000003.1_6541	g__Streptomyces	0.586058701631646	g__Streptomyces	Correct-assignment	Genus	0.927170868347339	0.896739130434783	Partial-misassembled
GCF_004125315.1&&&NZ_QANR01000003.1_6541	f__Streptomycetaceae	0.532752429298096	f__Streptomycetaceae	Correct-assignment	Family	0.927170868347339	0.896739130434783	Partial-misassembled
GCF_004125355.1&&&NZ_PIYU01000016.1_56	o__Enterobacterales	0.999951151444699	o__Enterobacterales	Correct-assignment	Order	0.997175141242938	1	Complete
GCF_004125355.1&&&NZ_PIYU01000016.1_56	g__Escherichia	0.971147297511665	g__Escherichia	Correct-assignment	Genus	0.997175141242938	1	Complete
GCF_004125355.1&&&NZ_PIYU01000016.1_56	f__Enterobacteriaceae	0.999998605744745	f__Enterobacteriaceae	Correct-assignment	Family	0.997175141242938	1	Complete
GCF_004125365.1&&&NZ_PJLY01000001.1_638	s__Staphylococcus warneri	0.288175093571186	s__Staphylococcus warneri	Correct-assignment	Species	1	1.0028818443804	Complete
GCF_004125365.1&&&NZ_PJLY01000001.1_638	g__Staphylococcus	0.994485202434037	g__Staphylococcus	Correct-assignment	Genus	1	1.0028818443804	Complete
GCF_004125375.1&&&NZ_PIYT01000004.1_144	p__Actinobacteriota	0.99999475735617	p__Actinobacteriota	Correct-assignment	Phylum	0.99748743718593	1	Complete
GCF_004125375.1&&&NZ_PIYT01000004.1_144	o__Actinomycetales	0.999845639612344	o__Actinomycetales	Correct-assignment	Order	0.99748743718593	1	Complete
GCF_004125375.1&&&NZ_PIYT01000004.1_144	g__Bifidobacterium	0.999428804637757	g__Bifidobacterium	Correct-assignment	Genus	0.99748743718593	1	Complete
GCF_004125385.1&&&NZ_PIZE01000001.1_517	o__Pseudomonadales	1	o__Pseudomonadales	Correct-assignment	Order	1.002849002849	1.00867052023121	Complete
GCF_004125395.1&&&NZ_PJQS01000010.1_37	c__Bacilli	0.999935320886313	c__Bacilli	Correct-assignment	Class	0.997474747474748	1	Complete
GCF_004125455.1&&&NZ_PJQT01000006.1_36	p__Firmicutes	0.999827805789532	p__Firmicutes	Correct-assignment	Phylum	0.997474747474748	1	Complete
GCF_004125455.1&&&NZ_PJQT01000006.1_36	o__Lactobacillales	0.999870928228015	o__Lactobacillales	Correct-assignment	Order	0.997474747474748	1	Complete
GCF_004125455.1&&&NZ_PJQT01000012.1_58	o__Lactobacillales	0.99975538858907	o__Lactobacillales	Correct-assignment	Order	0.997150997150997	1	Complete
GCF_004125465.1&&&NZ_PJQU01000004.1_36	s__Lacticaseibacillus rhamnosus	0.946231319773374	s__Lacticaseibacillus rhamnosus	Correct-assignment	Species	0.997474747474748	1	Complete
GCF_004125475.1&&&NZ_PJQV01000005.1_57	g__Lacticaseibacillus	0.998050850370177	g__Lacticaseibacillus	Correct-assignment	Genus	0.997150997150997	1	Complete
GCF_004125475.1&&&NZ_PJQV01000005.1_57	p__Firmicutes	0.999744877162242	p__Firmicutes	Correct-assignment	Phylum	0.997150997150997	1	Complete
GCF_004125475.1&&&NZ_PJQV01000005.1_57	s__Lacticaseibacillus rhamnosus	0.980750290128995	s__Lacticaseibacillus rhamnosus	Correct-assignment	Species	0.997150997150997	1	Complete
GCF_004125475.1&&&NZ_PJQV01000011.1_36	f__Lactobacillaceae	0.999867266240574	f__Lactobacillaceae	Correct-assignment	Family	0.997474747474748	1	Complete
GCF_004125495.1&&&NZ_PJUY01000043.1_8	g__Enterococcus_B	0.996748587067514	g__Enterococcus_B	Correct-assignment	Genus	0.997134670487106	1.0028818443804	Complete
GCF_004125555.1&&&NZ_PJVH01000015.1_48	p__Firmicutes	1	p__Firmicutes	Correct-assignment	Phylum	0.997134670487106	1.0028818443804	Complete
GCF_004125555.1&&&NZ_PJVH01000015.1_48	f__Enterococcaceae	0.999833805768389	f__Enterococcaceae	Correct-assignment	Family	0.997134670487106	1.0028818443804	Complete
GCF_004125565.1&&&NZ_PJWF01000003.1_95	o__Lactobacillales	0.999978286287441	o__Lactobacillales	Correct-assignment	Order	1.03724928366762	1.0028818443804	Complete
GCF_004125565.1&&&NZ_PJWF01000003.1_95	p__Firmicutes	0.99999551039673	p__Firmicutes	Correct-assignment	Phylum	1.03724928366762	1.0028818443804	Complete
GCF_004125565.1&&&NZ_PJWF01000003.1_95	g__Enterococcus	0.996230538396287	g__Enterococcus	Correct-assignment	Genus	1.03724928366762	1.0028818443804	Complete
GCF_004125575.1&&&NZ_PJWH01000005.1_62	p__Firmicutes	0.99999551039673	p__Firmicutes	Correct-assignment	Phylum	1.03724928366762	1.0028818443804	Complete
GCF_004125585.1&&&NZ_PJWI01000007.1_84	c__Bacilli	0.999994458308734	c__Bacilli	Correct-assignment	Class	1.03724928366762	1.0028818443804	Complete
GCF_004125585.1&&&NZ_PJWI01000007.1_84	o__Lactobacillales	0.999978286287441	o__Lactobacillales	Correct-assignment	Order	1.03724928366762	1.0028818443804	Complete
GCF_004125585.1&&&NZ_PJWI01000007.1_84	p__Firmicutes	0.99999551039673	p__Firmicutes	Correct-assignment	Phylum	1.03724928366762	1.0028818443804	Complete
GCF_004125585.1&&&NZ_PJWI01000007.1_84	f__Enterococcaceae	0.999792884825608	f__Enterococcaceae	Correct-assignment	Family	1.03724928366762	1.0028818443804	Complete
GCF_004125635.1&&&NZ_PJWJ01000004.1_156	g__ER46	0.0290188679245283	g__Enterococcus	Wrong-assignment	Genus	0.739644970414201	0.76219512195122	Partial-misassembled
GCF_004125635.1&&&NZ_PJWJ01000004.1_156	p__Proteobacteria	0.403954478553406	p__Firmicutes	Wrong-assignment	Phylum	0.739644970414201	0.76219512195122	Partial-misassembled
GCF_004125635.1&&&NZ_PJWJ01000004.1_156	c__Gammaproteobacteria	0.278633333333333	c__Bacilli	Wrong-assignment	Class	0.739644970414201	0.76219512195122	Partial-misassembled
GCF_004125635.1&&&NZ_PJWJ01000004.1_156	f__Bryobacteraceae	0.0723878205128205	f__Enterococcaceae	Wrong-assignment	Family	0.739644970414201	0.76219512195122	Partial-misassembled
GCF_004125635.1&&&NZ_PJWJ01000004.1_156	o__Opitutales	0.07045	o__Lactobacillales	Wrong-assignment	Order	0.739644970414201	0.76219512195122	Partial-misassembled
GCF_004125635.1&&&NZ_PJWJ01000004.1_156	s__Rothia dentocariosa	0.0187416666666667	s__Enterococcus faecalis	Wrong-assignment	Species	0.739644970414201	0.76219512195122	Partial-misassembled
GCF_004125635.1&&&NZ_PJWJ01000005.1_88	o__Lactobacillales	0.999978286287441	o__Lactobacillales	Correct-assignment	Order	1.03724928366762	1.0028818443804	Complete
GCF_004125655.1&&&NZ_PJWL01000003.1_79	f__Enterococcaceae	0.999792884825608	f__Enterococcaceae	Correct-assignment	Family	1.03724928366762	1.0028818443804	Complete
GCF_004125665.1&&&NZ_PJWM01000013.1_19	c__Bacilli	0.999994458308734	c__Bacilli	Correct-assignment	Class	1.03724928366762	1.0028818443804	Complete
GCF_004125665.1&&&NZ_PJWM01000013.1_19	s__Enterococcus faecalis	0.989736370687666	s__Enterococcus faecalis	Correct-assignment	Species	1.03724928366762	1.0028818443804	Complete
GCF_004125675.1&&&NZ_PJWN01000008.1_60	o__Lactobacillales	0.999978286287441	o__Lactobacillales	Correct-assignment	Order	1.03724928366762	1.0028818443804	Complete
GCF_004125695.1&&&NZ_PJWO01000008.1_61	f__Enterococcaceae	0.999792884825608	f__Enterococcaceae	Correct-assignment	Family	1.03724928366762	1.0028818443804	Complete
GCF_004125695.1&&&NZ_PJWO01000008.1_61	g__Enterococcus	0.996230538396287	g__Enterococcus	Correct-assignment	Genus	1.03724928366762	1.0028818443804	Complete
GCF_004125695.1&&&NZ_PJWO01000008.1_61	o__Lactobacillales	0.999978286287441	o__Lactobacillales	Correct-assignment	Order	1.03724928366762	1.0028818443804	Complete
GCF_004125695.1&&&NZ_PJWO01000008.1_61	s__Enterococcus faecalis	0.989736370687666	s__Enterococcus faecalis	Correct-assignment	Species	1.03724928366762	1.0028818443804	Complete
GCF_004125755.1&&&NZ_PJUX01000013.1_48	p__Firmicutes	1	p__Firmicutes	Correct-assignment	Phylum	0.997134670487106	1.0028818443804	Complete
GCF_004125765.1&&&NZ_PJWG01000002.1_162	f__Enterococcaceae	0.999792884825608	f__Enterococcaceae	Correct-assignment	Family	1.03724928366762	1.0028818443804	Complete
GCF_004125825.1&&&NZ_QQWI01000005.1_235	o__Peptostreptococcales	0.702249583614737	o__Peptostreptococcales	Correct-assignment	Order	0.991304347826087	0.979942693409742	Complete
GCF_004125825.1&&&NZ_QQWI01000005.1_235	p__Firmicutes_A	0.809638164132049	p__Firmicutes_A	Correct-assignment	Phylum	0.991304347826087	0.979942693409742	Complete
GCF_004125855.1&&&NZ_QZFR01000011.1_3	s__Ligilactobacillus animalis	0.617337954319263	s__Ligilactobacillus murinus	Wrong-assignment	Species	0.89159891598916	0.930835734870317	Partial-misassembled
GCF_004125855.1&&&NZ_QZFR01000011.1_3	o__Lactobacillales	0.968947385834313	o__Lactobacillales	Correct-assignment	Order	0.89159891598916	0.930835734870317	Partial-misassembled
GCF_004125855.1&&&NZ_QZFR01000011.1_3	c__Bacilli	0.979857886295704	c__Bacilli	Correct-assignment	Class	0.89159891598916	0.930835734870317	Partial-misassembled
GCF_004125855.1&&&NZ_QZFR01000011.1_3	p__Firmicutes	0.976930952380952	p__Firmicutes	Correct-assignment	Phylum	0.89159891598916	0.930835734870317	Partial-misassembled
GCF_004125855.1&&&NZ_QZFR01000011.1_3	g__Ligilactobacillus	0.8367260659477	g__Ligilactobacillus	Correct-assignment	Genus	0.89159891598916	0.930835734870317	Partial-misassembled
GCF_004125855.1&&&NZ_QZFR01000011.1_3	f__Lactobacillaceae	0.94389762494486	f__Lactobacillaceae	Correct-assignment	Family	0.89159891598916	0.930835734870317	Partial-misassembled
GCF_004125865.1&&&NZ_QWEX01000001.1_930	f__Burkholderiaceae	0.999992791453509	f__Burkholderiaceae	Correct-assignment	Family	1.00280112044818	1	Complete
GCF_004125865.1&&&NZ_QWEX01000001.1_930	p__Proteobacteria	1	p__Proteobacteria	Correct-assignment	Phylum	1.00280112044818	1	Complete
GCF_004125865.1&&&NZ_QWEX01000001.1_930	c__Gammaproteobacteria	0.999999125077152	c__Gammaproteobacteria	Correct-assignment	Class	1.00280112044818	1	Complete
GCF_004125865.1&&&NZ_QWEX01000001.1_930	g__Burkholderia	0.984507475247863	g__Burkholderia	Correct-assignment	Genus	1.00280112044818	1	Complete
GCF_004125925.1&&&NZ_PJWS01000005.1_90	p__Firmicutes	0.99999551039673	p__Firmicutes	Correct-assignment	Phylum	1.03724928366762	1.0028818443804	Complete
GCF_004125925.1&&&NZ_PJWS01000005.1_90	g__Enterococcus	0.996230538396287	g__Enterococcus	Correct-assignment	Genus	1.03724928366762	1.0028818443804	Complete
GCF_004125935.1&&&NZ_PJWT01000005.1_90	f__Enterococcaceae	0.999792884825608	f__Enterococcaceae	Correct-assignment	Family	1.03724928366762	1.0028818443804	Complete
GCF_004125945.1&&&NZ_PJWW01000008.1_84	o__Lactobacillales	0.999978286287441	o__Lactobacillales	Correct-assignment	Order	1.03724928366762	1.0028818443804	Complete
GCF_004125955.1&&&NZ_PJWV01000008.1_18	s__Enterococcus faecalis	0.989736370687666	s__Enterococcus faecalis	Correct-assignment	Species	1.03724928366762	1.0028818443804	Complete
GCF_004125955.1&&&NZ_PJWV01000008.1_18	c__Bacilli	0.999994458308734	c__Bacilli	Correct-assignment	Class	1.03724928366762	1.0028818443804	Complete
GCF_004125955.1&&&NZ_PJWV01000008.1_18	g__Enterococcus	0.996230538396287	g__Enterococcus	Correct-assignment	Genus	1.03724928366762	1.0028818443804	Complete
GCF_004125955.1&&&NZ_PJWV01000008.1_18	o__Lactobacillales	0.999978286287441	o__Lactobacillales	Correct-assignment	Order	1.03724928366762	1.0028818443804	Complete
GCF_004126015.1&&&NZ_PJXC01000003.1_162	c__Bacilli	0.999994458308734	c__Bacilli	Correct-assignment	Class	1.03724928366762	1.0028818443804	Complete
GCF_004126015.1&&&NZ_PJXC01000003.1_162	g__Enterococcus	0.996230538396287	g__Enterococcus	Correct-assignment	Genus	1.03724928366762	1.0028818443804	Complete
GCF_004126015.1&&&NZ_PJXC01000003.1_162	s__Enterococcus faecalis	0.989736370687666	s__Enterococcus faecalis	Correct-assignment	Species	1.03724928366762	1.0028818443804	Complete
GCF_004126025.1&&&NZ_PJWX01000009.1_75	g__Enterococcus	0.996230538396287	g__Enterococcus	Correct-assignment	Genus	1.03724928366762	1.0028818443804	Complete
GCF_004126025.1&&&NZ_PJWX01000009.1_75	p__Firmicutes	0.99999551039673	p__Firmicutes	Correct-assignment	Phylum	1.03724928366762	1.0028818443804	Complete
GCF_004126035.1&&&NZ_PJXE01000002.1_92	o__Lactobacillales	0.999978286287441	o__Lactobacillales	Correct-assignment	Order	1.03724928366762	1.0028818443804	Complete
GCF_004126035.1&&&NZ_PJXE01000002.1_92	g__Enterococcus	0.996230538396287	g__Enterococcus	Correct-assignment	Genus	1.03724928366762	1.0028818443804	Complete
GCF_004126045.1&&&NZ_PJXA01000007.1_67	g__Enterococcus	0.996230538396287	g__Enterococcus	Correct-assignment	Genus	1.03724928366762	1.0028818443804	Complete
GCF_004126045.1&&&NZ_PJXA01000007.1_67	p__Firmicutes	0.99999551039673	p__Firmicutes	Correct-assignment	Phylum	1.03724928366762	1.0028818443804	Complete
GCF_004126045.1&&&NZ_PJXA01000007.1_67	o__Lactobacillales	0.999978286287441	o__Lactobacillales	Correct-assignment	Order	1.03724928366762	1.0028818443804	Complete
GCF_004126045.1&&&NZ_PJXA01000007.1_67	f__Enterococcaceae	0.999792884825608	f__Enterococcaceae	Correct-assignment	Family	1.03724928366762	1.0028818443804	Complete
GCF_004126065.1&&&NZ_PJXG01000003.1_162	p__Firmicutes	0.99999551039673	p__Firmicutes	Correct-assignment	Phylum	1.03724928366762	1.0028818443804	Complete
GCF_004126115.1&&&NZ_PJXM01000006.1_66	f__Enterococcaceae	0.999792884825608	f__Enterococcaceae	Correct-assignment	Family	1.03724928366762	1.0028818443804	Complete
GCF_004126115.1&&&NZ_PJXM01000006.1_66	g__Enterococcus	0.996230538396287	g__Enterococcus	Correct-assignment	Genus	1.03724928366762	1.0028818443804	Complete
GCF_004126115.1&&&NZ_PJXM01000006.1_66	p__Firmicutes	0.99999551039673	p__Firmicutes	Correct-assignment	Phylum	1.03724928366762	1.0028818443804	Complete
GCF_004126125.1&&&NZ_PJXJ01000005.1_187	g__Enterococcus	0.996230538396287	g__Enterococcus	Correct-assignment	Genus	1.03724928366762	1.0028818443804	Complete
GCF_004126125.1&&&NZ_PJXJ01000005.1_187	c__Bacilli	0.999994458308734	c__Bacilli	Correct-assignment	Class	1.03724928366762	1.0028818443804	Complete
GCF_004126125.1&&&NZ_PJXJ01000005.1_187	s__Enterococcus faecalis	0.989736370687666	s__Enterococcus faecalis	Correct-assignment	Species	1.03724928366762	1.0028818443804	Complete
GCF_004126135.1&&&NZ_PJXN01000004.1_162	s__Enterococcus faecalis	0.989736370687666	s__Enterococcus faecalis	Correct-assignment	Species	1.03724928366762	1.0028818443804	Complete
GCF_004126155.1&&&NZ_PJXO01000007.1_59	f__Enterococcaceae	0.999792884825608	f__Enterococcaceae	Correct-assignment	Family	1.03724928366762	1.0028818443804	Complete
GCF_004126175.1&&&NZ_PJWR01000006.1_84	f__Enterococcaceae	0.999792884825608	f__Enterococcaceae	Correct-assignment	Family	1.03724928366762	1.0028818443804	Complete
GCF_004126175.1&&&NZ_PJWR01000006.1_84	c__Bacilli	0.999994458308734	c__Bacilli	Correct-assignment	Class	1.03724928366762	1.0028818443804	Complete
GCF_004126175.1&&&NZ_PJWR01000006.1_84	p__Firmicutes	0.99999551039673	p__Firmicutes	Correct-assignment	Phylum	1.03724928366762	1.0028818443804	Complete
GCF_004126175.1&&&NZ_PJWR01000006.1_84	s__Enterococcus faecalis	0.989736370687666	s__Enterococcus faecalis	Correct-assignment	Species	1.03724928366762	1.0028818443804	Complete
GCF_004126175.1&&&NZ_PJWR01000006.1_84	g__Enterococcus	0.996230538396287	g__Enterococcus	Correct-assignment	Genus	1.03724928366762	1.0028818443804	Complete
GCF_004126215.1&&&NZ_PJWY01000002.1_66	g__Enterococcus	0.996230538396287	g__Enterococcus	Correct-assignment	Genus	1.03724928366762	1.0028818443804	Complete
GCF_004126215.1&&&NZ_PJWY01000002.1_66	c__Bacilli	0.999994458308734	c__Bacilli	Correct-assignment	Class	1.03724928366762	1.0028818443804	Complete
GCF_004126225.1&&&NZ_PJWU01000006.1_80	s__Enterococcus faecalis	0.989736370687666	s__Enterococcus faecalis	Correct-assignment	Species	1.03724928366762	1.0028818443804	Complete
GCF_004126225.1&&&NZ_PJWU01000006.1_80	g__Enterococcus	0.996230538396287	g__Enterococcus	Correct-assignment	Genus	1.03724928366762	1.0028818443804	Complete
GCF_004126235.1&&&NZ_PJWZ01000002.1_92	o__Lactobacillales	0.999978286287441	o__Lactobacillales	Correct-assignment	Order	1.03724928366762	1.0028818443804	Complete
GCF_004126245.1&&&NZ_PJXB01000007.1_109	o__Opitutales	0.06545	o__Lactobacillales	Wrong-assignment	Order	0.737463126843658	0.76219512195122	Partial-misassembled
GCF_004126245.1&&&NZ_PJXB01000007.1_109	f__Bryobacteraceae	0.0733878205128205	f__Enterococcaceae	Wrong-assignment	Family	0.737463126843658	0.76219512195122	Partial-misassembled
GCF_004126245.1&&&NZ_PJXB01000007.1_109	c__Gammaproteobacteria	0.279633333333333	c__Bacilli	Wrong-assignment	Class	0.737463126843658	0.76219512195122	Partial-misassembled
GCF_004126245.1&&&NZ_PJXB01000007.1_109	s__Rothia dentocariosa	0.0197416666666667	s__Enterococcus faecalis	Wrong-assignment	Species	0.737463126843658	0.76219512195122	Partial-misassembled
GCF_004126245.1&&&NZ_PJXB01000007.1_109	g__ER46	0.0270188679245283	g__Enterococcus	Wrong-assignment	Genus	0.737463126843658	0.76219512195122	Partial-misassembled
GCF_004126245.1&&&NZ_PJXB01000007.1_109	p__Proteobacteria	0.404954478553406	p__Firmicutes	Wrong-assignment	Phylum	0.737463126843658	0.76219512195122	Partial-misassembled
GCF_004126245.1&&&NZ_PJXB01000009.1_92	f__Enterococcaceae	0.999792884825608	f__Enterococcaceae	Correct-assignment	Family	1.03724928366762	1.0028818443804	Complete
GCF_004126245.1&&&NZ_PJXB01000009.1_92	p__Firmicutes	0.99999551039673	p__Firmicutes	Correct-assignment	Phylum	1.03724928366762	1.0028818443804	Complete
GCF_004126285.1&&&NZ_PJXD01000002.1_162	g__Enterococcus	0.996230538396287	g__Enterococcus	Correct-assignment	Genus	1.03724928366762	1.0028818443804	Complete
GCF_004126325.1&&&NZ_PJXI01000016.1_67	s__Enterococcus faecalis	0.989736370687666	s__Enterococcus faecalis	Correct-assignment	Species	1.03724928366762	1.0028818443804	Complete
GCF_004126325.1&&&NZ_PJXI01000016.1_67	o__Lactobacillales	0.999978286287441	o__Lactobacillales	Correct-assignment	Order	1.03724928366762	1.0028818443804	Complete
GCF_004126325.1&&&NZ_PJXI01000016.1_67	p__Firmicutes	0.99999551039673	p__Firmicutes	Correct-assignment	Phylum	1.03724928366762	1.0028818443804	Complete
GCF_004126335.1&&&NZ_PJXK01000003.1_162	p__Firmicutes	0.99999551039673	p__Firmicutes	Correct-assignment	Phylum	1.03724928366762	1.0028818443804	Complete
GCF_004126335.1&&&NZ_PJXK01000003.1_162	o__Lactobacillales	0.999978286287441	o__Lactobacillales	Correct-assignment	Order	1.03724928366762	1.0028818443804	Complete
GCF_004126365.1&&&NZ_PJXL01000003.1_141	o__Lactobacillales	0.999978286287441	o__Lactobacillales	Correct-assignment	Order	1.03724928366762	1.0028818443804	Complete
GCF_004126395.1&&&NZ_PVWS01000022.1_14	c__Alphaproteobacteria	0.998727272727273	c__Alphaproteobacteria	Correct-assignment	Class	1.01117318435754	1	Complete
GCF_004126435.1&&&NZ_RIZZ01000007.1_37	p__Proteobacteria	1	p__Proteobacteria	Correct-assignment	Phylum	0.997175141242938	1	Complete
GCF_004126455.1&&&NZ_QJSL01000020.1_48	p__Proteobacteria	1	p__Proteobacteria	Correct-assignment	Phylum	0.997167138810198	1	Complete
GCF_004126455.1&&&NZ_QJSL01000020.1_48	o__Enterobacterales	0.999999714029803	o__Enterobacterales	Correct-assignment	Order	0.997167138810198	1	Complete
GCF_004126495.1&&&NZ_CP034074.1_3637	p__Proteobacteria	1	p__Proteobacteria	Correct-assignment	Phylum	0.997175141242938	1	Complete
GCF_004126495.1&&&NZ_CP034074.1_3637	f__Enterobacteriaceae	0.999999927113703	f__Enterobacteriaceae	Correct-assignment	Family	0.997175141242938	1	Complete
GCF_004126555.1&&&NZ_PJVJ01000002.1_48	f__Enterococcaceae	0.999833805768389	f__Enterococcaceae	Correct-assignment	Family	0.997134670487106	1.0028818443804	Complete
GCF_004126555.1&&&NZ_PJVJ01000002.1_48	g__Enterococcus_B	0.996748587067514	g__Enterococcus_B	Correct-assignment	Genus	0.997134670487106	1.0028818443804	Complete
GCF_004126555.1&&&NZ_PJVJ01000002.1_48	o__Lactobacillales	0.999995864332724	o__Lactobacillales	Correct-assignment	Order	0.997134670487106	1.0028818443804	Complete
GCF_004126565.1&&&NZ_PJVD01000002.1_48	o__Lactobacillales	0.999995864332724	o__Lactobacillales	Correct-assignment	Order	0.997134670487106	1.0028818443804	Complete
GCF_004126565.1&&&NZ_PJVD01000002.1_48	s__Enterococcus_B faecium	0.842998704030351	s__Enterococcus_B faecium	Correct-assignment	Species	0.997134670487106	1.0028818443804	Complete
GCF_004126575.1&&&NZ_PJUW01000024.1_31	o__Lactobacillales	0.999995864332724	o__Lactobacillales	Correct-assignment	Order	0.997134670487106	1.0028818443804	Complete
GCF_004126575.1&&&NZ_PJUW01000024.1_31	c__Bacilli	1	c__Bacilli	Correct-assignment	Class	0.997134670487106	1.0028818443804	Complete
GCF_004126585.1&&&NZ_PJVE01000002.1_48	f__Enterococcaceae	0.999833805768389	f__Enterococcaceae	Correct-assignment	Family	0.997134670487106	1.0028818443804	Complete
GCF_004126585.1&&&NZ_PJVE01000002.1_48	c__Bacilli	1	c__Bacilli	Correct-assignment	Class	0.997134670487106	1.0028818443804	Complete
GCF_004126595.1&&&NZ_PJVI01000002.1_48	p__Firmicutes	1	p__Firmicutes	Correct-assignment	Phylum	0.997134670487106	1.0028818443804	Complete
GCF_004126595.1&&&NZ_PJVI01000002.1_48	o__Lactobacillales	0.999995864332724	o__Lactobacillales	Correct-assignment	Order	0.997134670487106	1.0028818443804	Complete
GCF_004126595.1&&&NZ_PJVI01000002.1_48	g__Enterococcus_B	0.996748587067514	g__Enterococcus_B	Correct-assignment	Genus	0.997134670487106	1.0028818443804	Complete
GCF_004126655.1&&&NZ_PJVK01000003.1_48	g__Enterococcus_B	0.996748587067514	g__Enterococcus_B	Correct-assignment	Genus	0.997134670487106	1.0028818443804	Complete
GCF_004126665.1&&&NZ_PJVL01000012.1_48	g__Enterococcus_B	0.996748587067514	g__Enterococcus_B	Correct-assignment	Genus	0.997134670487106	1.0028818443804	Complete
GCF_004126675.1&&&NZ_PJVM01000093.1_3	p__Firmicutes	1	p__Firmicutes	Correct-assignment	Phylum	0.997134670487106	1.0028818443804	Complete
GCF_004126685.1&&&NZ_PJVN01000003.1_48	s__Enterococcus_B faecium	0.842998704030351	s__Enterococcus_B faecium	Correct-assignment	Species	0.997134670487106	1.0028818443804	Complete
GCF_004126685.1&&&NZ_PJVN01000003.1_48	g__Enterococcus_B	0.996748587067514	g__Enterococcus_B	Correct-assignment	Genus	0.997134670487106	1.0028818443804	Complete
GCF_004126705.1&&&NZ_PJVO01000022.1_19	p__Firmicutes	1	p__Firmicutes	Correct-assignment	Phylum	0.997134670487106	1.0028818443804	Complete
GCF_004126705.1&&&NZ_PJVO01000022.1_19	o__Lactobacillales	0.999995864332724	o__Lactobacillales	Correct-assignment	Order	0.997134670487106	1.0028818443804	Complete
GCF_004126765.1&&&NZ_PJVT01000045.1_3	g__Enterococcus_B	0.996748587067514	g__Enterococcus_B	Correct-assignment	Genus	0.997134670487106	1.0028818443804	Complete
GCF_004126765.1&&&NZ_PJVT01000045.1_3	o__Lactobacillales	0.999995864332724	o__Lactobacillales	Correct-assignment	Order	0.997134670487106	1.0028818443804	Complete
GCF_004126775.1&&&NZ_PJVU01000004.1_58	c__Bacilli	1	c__Bacilli	Correct-assignment	Class	0.997134670487106	1.0028818443804	Complete
GCF_004126795.1&&&NZ_PJVV01000097.1_2	p__Firmicutes	1	p__Firmicutes	Correct-assignment	Phylum	0.997134670487106	1.0028818443804	Complete
GCF_004126825.1&&&NZ_PJVY01000002.1_49	c__Bacilli	1	c__Bacilli	Correct-assignment	Class	0.997134670487106	1.0028818443804	Complete
GCF_004126825.1&&&NZ_PJVY01000002.1_49	p__Firmicutes	1	p__Firmicutes	Correct-assignment	Phylum	0.997134670487106	1.0028818443804	Complete
GCF_004126855.1&&&NZ_PJWA01000003.1_71	c__Bacilli	1	c__Bacilli	Correct-assignment	Class	0.997134670487106	1.0028818443804	Complete
GCF_004126855.1&&&NZ_PJWA01000003.1_71	s__Enterococcus_B faecium	0.842998704030351	s__Enterococcus_B faecium	Correct-assignment	Species	0.997134670487106	1.0028818443804	Complete
GCF_004126865.1&&&NZ_PJXH01000003.1_162	o__Lactobacillales	0.999978286287441	o__Lactobacillales	Correct-assignment	Order	1.03724928366762	1.0028818443804	Complete
GCF_004126905.1&&&NZ_PJVB01000009.1_48	s__Enterococcus_B faecium	0.842998704030351	s__Enterococcus_B faecium	Correct-assignment	Species	0.997134670487106	1.0028818443804	Complete
GCF_004126905.1&&&NZ_PJVB01000009.1_48	c__Bacilli	1	c__Bacilli	Correct-assignment	Class	0.997134670487106	1.0028818443804	Complete
GCF_004126915.1&&&NZ_PJVA01000044.1_3	f__Enterococcaceae	0.999833805768389	f__Enterococcaceae	Correct-assignment	Family	0.997134670487106	1.0028818443804	Complete
GCF_004126915.1&&&NZ_PJVA01000044.1_3	p__Firmicutes	1	p__Firmicutes	Correct-assignment	Phylum	0.997134670487106	1.0028818443804	Complete
GCF_004126915.1&&&NZ_PJVA01000044.1_3	c__Bacilli	1	c__Bacilli	Correct-assignment	Class	0.997134670487106	1.0028818443804	Complete
GCF_004126975.1&&&NZ_PJVF01000004.1_48	g__Enterococcus_B	0.996748587067514	g__Enterococcus_B	Correct-assignment	Genus	0.997134670487106	1.0028818443804	Complete
GCF_004126975.1&&&NZ_PJVF01000004.1_48	o__Lactobacillales	0.999995864332724	o__Lactobacillales	Correct-assignment	Order	0.997134670487106	1.0028818443804	Complete
GCF_004126985.1&&&NZ_PJVP01000049.1_3	f__Enterococcaceae	0.999833805768389	f__Enterococcaceae	Correct-assignment	Family	0.997134670487106	1.0028818443804	Complete
GCF_004126985.1&&&NZ_PJVP01000049.1_3	g__Enterococcus_B	0.996748587067514	g__Enterococcus_B	Correct-assignment	Genus	0.997134670487106	1.0028818443804	Complete
GCF_004127025.1&&&NZ_PJVQ01000002.1_48	g__Enterococcus_B	0.996748587067514	g__Enterococcus_B	Correct-assignment	Genus	0.997134670487106	1.0028818443804	Complete
GCF_004127025.1&&&NZ_PJVQ01000002.1_48	f__Enterococcaceae	0.999833805768389	f__Enterococcaceae	Correct-assignment	Family	0.997134670487106	1.0028818443804	Complete
GCF_004127025.1&&&NZ_PJVQ01000002.1_48	o__Lactobacillales	0.999995864332724	o__Lactobacillales	Correct-assignment	Order	0.997134670487106	1.0028818443804	Complete
GCF_004127055.1&&&NZ_PJVW01000004.1_48	o__Lactobacillales	0.999995864332724	o__Lactobacillales	Correct-assignment	Order	0.997134670487106	1.0028818443804	Complete
GCF_004127055.1&&&NZ_PJVW01000004.1_48	f__Enterococcaceae	0.999833805768389	f__Enterococcaceae	Correct-assignment	Family	0.997134670487106	1.0028818443804	Complete
GCF_004127075.1&&&NZ_PJVX01000003.1_48	f__Enterococcaceae	0.999833805768389	f__Enterococcaceae	Correct-assignment	Family	0.997134670487106	1.0028818443804	Complete
GCF_004127075.1&&&NZ_PJVX01000003.1_48	g__Enterococcus_B	0.996748587067514	g__Enterococcus_B	Correct-assignment	Genus	0.997134670487106	1.0028818443804	Complete
GCF_004127085.1&&&NZ_PJVZ01000003.1_48	f__Enterococcaceae	0.999833805768389	f__Enterococcaceae	Correct-assignment	Family	0.997134670487106	1.0028818443804	Complete
GCF_004127085.1&&&NZ_PJVZ01000003.1_48	p__Firmicutes	1	p__Firmicutes	Correct-assignment	Phylum	0.997134670487106	1.0028818443804	Complete
GCF_004127085.1&&&NZ_PJVZ01000003.1_48	c__Bacilli	1	c__Bacilli	Correct-assignment	Class	0.997134670487106	1.0028818443804	Complete
GCF_004127105.1&&&NZ_PJWB01000003.1_48	g__Enterococcus_B	0.996748587067514	g__Enterococcus_B	Correct-assignment	Genus	0.997134670487106	1.0028818443804	Complete
GCF_004127105.1&&&NZ_PJWB01000003.1_48	p__Firmicutes	1	p__Firmicutes	Correct-assignment	Phylum	0.997134670487106	1.0028818443804	Complete
GCF_004127115.1&&&NZ_PJWC01000003.1_48	p__Firmicutes	1	p__Firmicutes	Correct-assignment	Phylum	0.997134670487106	1.0028818443804	Complete
GCF_004127115.1&&&NZ_PJWC01000003.1_48	s__Enterococcus_B faecium	0.842998704030351	s__Enterococcus_B faecium	Correct-assignment	Species	0.997134670487106	1.0028818443804	Complete
GCF_004127135.1&&&NZ_PJWD01000002.1_48	c__Bacilli	1	c__Bacilli	Correct-assignment	Class	0.997134670487106	1.0028818443804	Complete
GCF_004127175.1&&&NZ_PJWE01000009.1_3	o__Lactobacillales	0.999995864332724	o__Lactobacillales	Correct-assignment	Order	0.997134670487106	1.0028818443804	Complete
GCF_004127175.1&&&NZ_PJWE01000009.1_3	p__Firmicutes	1	p__Firmicutes	Correct-assignment	Phylum	0.997134670487106	1.0028818443804	Complete
GCF_004127195.1&&&NZ_PZZA01000027.1_102	c__Alphaproteobacteria	1	c__Alphaproteobacteria	Correct-assignment	Class	1	1	Complete
GCF_004127205.1&&&NZ_QEWI01000002.1_266	p__Firmicutes	1	p__Firmicutes	Correct-assignment	Phylum	1.00785340314136	1.01055408970976	Complete
GCF_004127205.1&&&NZ_QEWI01000002.1_266	f__Streptococcaceae	0.999	f__Streptococcaceae	Correct-assignment	Family	1.00785340314136	1.01055408970976	Complete
GCF_004127215.1&&&NZ_QEWJ01000002.1_111	p__Firmicutes	1	p__Firmicutes	Correct-assignment	Phylum	1.01302083333333	1.00529100529101	Complete
GCF_004127225.1&&&NZ_PZZB01000018.1_81	f__Rhizobiaceae_A	0.995532518080713	f__Rhizobiaceae_A	Correct-assignment	Family	1	1	Complete
GCF_004127225.1&&&NZ_PZZB01000018.1_81	o__Rhizobiales_A	0.995134137584015	o__Rhizobiales_A	Correct-assignment	Order	1	1	Complete
GCF_004127225.1&&&NZ_PZZB01000018.1_81	p__Proteobacteria	1	p__Proteobacteria	Correct-assignment	Phylum	1	1	Complete
GCF_004127235.1&&&NZ_QEWK01000003.1_42	p__Firmicutes	1	p__Firmicutes	Correct-assignment	Phylum	1.01302083333333	1.00529100529101	Complete
GCF_004127295.1&&&NZ_PIBP01000009.1_189	s__Klebsiella pneumoniae	0.322833048988508	s__Klebsiella aerogenes	Wrong-assignment	Species	0.997167138810198	1	Complete
GCF_004127305.1&&&NZ_PIBQ01000004.1_289	f__Enterobacteriaceae	0.999999313344015	f__Enterobacteriaceae	Correct-assignment	Family	0.997167138810198	1	Complete
GCF_004127305.1&&&NZ_PIBQ01000004.1_289	g__Klebsiella	0.855058398823171	g__Klebsiella	Correct-assignment	Genus	0.997167138810198	1	Complete
GCF_004127305.1&&&NZ_PIBQ01000004.1_289	p__Proteobacteria	1	p__Proteobacteria	Correct-assignment	Phylum	0.997167138810198	1	Complete
GCF_004127335.1&&&NZ_QFLP01000069.1_18	s__Klebsiella pneumoniae	0.479435160907522	s__Enterobacter cloacae	Wrong-assignment	Species	0.997167138810198	1	Complete
GCF_004127335.1&&&NZ_QFLP01000069.1_18	o__Enterobacterales	0.999999927415257	o__Enterobacterales	Correct-assignment	Order	0.997167138810198	1	Complete
GCF_004127335.1&&&NZ_QFLP01000069.1_18	f__Enterobacteriaceae	1	f__Enterobacteriaceae	Correct-assignment	Family	0.997167138810198	1	Complete
GCF_004127345.1&&&NZ_QFRE01000005.1_89	f__Enterobacteriaceae	0.999999313344015	f__Enterobacteriaceae	Correct-assignment	Family	0.997167138810198	1	Complete
GCF_004127345.1&&&NZ_QFRE01000005.1_89	s__Klebsiella pneumoniae	0.838754526156572	s__Klebsiella pneumoniae	Correct-assignment	Species	0.997167138810198	1	Complete
GCF_004127355.1&&&NZ_QFLO01000022.1_114	f__Enterobacteriaceae	1	f__Enterobacteriaceae	Correct-assignment	Family	0.997167138810198	1	Complete
GCF_004127375.1&&&NZ_QFLZ01000079.1_19	s__Klebsiella pneumoniae	0.838754526156572	s__Klebsiella pneumoniae	Correct-assignment	Species	0.997167138810198	1	Complete
GCF_004127375.1&&&NZ_QFLZ01000079.1_19	f__Enterobacteriaceae	0.999999313344015	f__Enterobacteriaceae	Correct-assignment	Family	0.997167138810198	1	Complete
GCF_004127375.1&&&NZ_QFLZ01000079.1_19	g__Klebsiella	0.911141658504631	g__Klebsiella	Correct-assignment	Genus	0.997167138810198	1	Complete
GCF_004127435.1&&&NZ_QFRF01000002.1_68	f__Enterobacteriaceae	0.999999313344015	f__Enterobacteriaceae	Correct-assignment	Family	0.997167138810198	1	Complete
GCF_004127435.1&&&NZ_QFRF01000012.1_103	g__Klebsiella	0.822363827497986	g__Klebsiella	Correct-assignment	Genus	0.997214484679666	1	Complete
GCF_004127435.1&&&NZ_QFRF01000012.1_103	s__Klebsiella pneumoniae	0.728683969413805	s__Klebsiella pneumoniae	Correct-assignment	Species	0.997214484679666	1	Complete
GCF_004127435.1&&&NZ_QFRF01000012.1_103	p__Proteobacteria	1	p__Proteobacteria	Correct-assignment	Phylum	0.997214484679666	1	Complete
GCF_004127435.1&&&NZ_QFRF01000012.1_103	c__Gammaproteobacteria	1	c__Gammaproteobacteria	Correct-assignment	Class	0.997214484679666	1	Complete
GCF_004127445.1&&&NZ_QEXM01000045.1_254	p__Actinobacteriota	0.996777777777778	p__Actinobacteriota	Correct-assignment	Phylum	0.928	0.979768786127168	Partial-misassembled
GCF_004127445.1&&&NZ_QEXM01000045.1_254	c__Actinomycetia	0.997818336162988	c__Actinomycetia	Correct-assignment	Class	0.928	0.979768786127168	Partial-misassembled
GCF_004127445.1&&&NZ_QEXM01000045.1_254	g__Streptomyces	0.956529886790373	g__Streptomyces	Correct-assignment	Genus	0.928	0.979768786127168	Partial-misassembled
GCF_004127445.1&&&NZ_QEXM01000045.1_254	f__Streptomycetaceae	0.968224352811425	f__Streptomycetaceae	Correct-assignment	Family	0.928	0.979768786127168	Partial-misassembled
GCF_004127445.1&&&NZ_QEXM01000045.1_254	o__Streptomycetales	0.980209618787872	o__Streptomycetales	Correct-assignment	Order	0.928	0.979768786127168	Partial-misassembled
GCF_004127475.1&&&NZ_QFLY01000447.1_2	c__Gammaproteobacteria	1	c__Gammaproteobacteria	Correct-assignment	Class	0.997167138810198	1	Complete
GCF_004127475.1&&&NZ_QFLY01000447.1_2	f__Enterobacteriaceae	0.999999313344015	f__Enterobacteriaceae	Correct-assignment	Family	0.997167138810198	1	Complete
GCF_004127485.1&&&NZ_QFMC01000127.1_10	c__Gammaproteobacteria	1	c__Gammaproteobacteria	Correct-assignment	Class	0.997167138810198	1	Complete
GCF_004127485.1&&&NZ_QFMC01000127.1_10	f__Enterobacteriaceae	0.999999313344015	f__Enterobacteriaceae	Correct-assignment	Family	0.997167138810198	1	Complete
GCF_004127495.1&&&NZ_QFMD01000016.1_31	g__Klebsiella	0.822363827497986	g__Klebsiella	Correct-assignment	Genus	0.997214484679666	1	Complete
GCF_004127495.1&&&NZ_QFMD01000132.1_2	g__Klebsiella	0.911141658504631	g__Klebsiella	Correct-assignment	Genus	0.997167138810198	1	Complete
GCF_004127515.1&&&NZ_QFMA01000001.1_159	c__Gammaproteobacteria	1	c__Gammaproteobacteria	Correct-assignment	Class	0.997167138810198	1	Complete
GCF_004127515.1&&&NZ_QFMA01000001.1_159	o__Enterobacterales	0.999999927415257	o__Enterobacterales	Correct-assignment	Order	0.997167138810198	1	Complete
GCF_004127515.1&&&NZ_QFMA01000014.1_86	c__Gammaproteobacteria	1	c__Gammaproteobacteria	Correct-assignment	Class	0.997214484679666	1	Complete
GCF_004127585.1&&&NZ_QFMI01000004.1_327	p__Proteobacteria	1	p__Proteobacteria	Correct-assignment	Phylum	0.997167138810198	1	Complete
GCF_004127595.1&&&NZ_QFMP01000061.1_25	o__Enterobacterales	0.999999927415257	o__Enterobacterales	Correct-assignment	Order	0.997167138810198	1	Complete
GCF_004127615.1&&&NZ_QFMK01000008.1_105	s__Klebsiella pneumoniae	0.838754526156572	s__Klebsiella pneumoniae	Correct-assignment	Species	0.997167138810198	1	Complete
GCF_004127615.1&&&NZ_QFMK01000008.1_105	c__Gammaproteobacteria	1	c__Gammaproteobacteria	Correct-assignment	Class	0.997167138810198	1	Complete
GCF_004127625.1&&&NZ_QFMM01000002.1_285	s__Klebsiella pneumoniae	0.838754526156572	s__Klebsiella pneumoniae	Correct-assignment	Species	0.997167138810198	1	Complete
GCF_004127675.1&&&NZ_QFMR01000001.1_16	o__Enterobacterales	0.833999965612105	o__Enterobacterales	Correct-assignment	Order	0.813060179257362	0.550259965337955	Partial-misassembled
GCF_004127675.1&&&NZ_QFMR01000001.1_16	f__Enterobacteriaceae	0.851998298355077	f__Enterobacteriaceae	Correct-assignment	Family	0.813060179257362	0.550259965337955	Partial-misassembled
GCF_004127675.1&&&NZ_QFMR01000001.1_16	p__Proteobacteria	0.868666666666667	p__Proteobacteria	Correct-assignment	Phylum	0.813060179257362	0.550259965337955	Partial-misassembled
GCF_004127675.1&&&NZ_QFMR01000001.1_16	s__Klebsiella pneumoniae	0.56520560005616	s__Klebsiella pneumoniae	Correct-assignment	Species	0.813060179257362	0.550259965337955	Partial-misassembled
GCF_004127675.1&&&NZ_QFMR01000001.1_16	g__Klebsiella	0.62801481750697	g__Klebsiella	Correct-assignment	Genus	0.813060179257362	0.550259965337955	Partial-misassembled
GCF_004127675.1&&&NZ_QFMR01000001.1_16	c__Gammaproteobacteria	0.874	c__Gammaproteobacteria	Correct-assignment	Class	0.813060179257362	0.550259965337955	Partial-misassembled
GCF_004127675.1&&&NZ_QFMR01000105.1_5	g__Klebsiella	0.911141658504631	g__Klebsiella	Correct-assignment	Genus	0.997167138810198	1	Complete
GCF_004127675.1&&&NZ_QFMR01000105.1_5	o__Enterobacterales	0.999999927415257	o__Enterobacterales	Correct-assignment	Order	0.997167138810198	1	Complete
GCF_004127675.1&&&NZ_QFMR01000105.1_5	p__Proteobacteria	1	p__Proteobacteria	Correct-assignment	Phylum	0.997167138810198	1	Complete
GCF_004127675.1&&&NZ_QFMR01000105.1_5	s__Klebsiella pneumoniae	0.838754526156572	s__Klebsiella pneumoniae	Correct-assignment	Species	0.997167138810198	1	Complete
GCF_004127685.1&&&NZ_QFMS01000001.1_92	g__Klebsiella	0.911141658504631	g__Klebsiella	Correct-assignment	Genus	0.997167138810198	1	Complete
GCF_004127685.1&&&NZ_QFMS01000001.1_92	s__Klebsiella pneumoniae	0.838754526156572	s__Klebsiella pneumoniae	Correct-assignment	Species	0.997167138810198	1	Complete
GCF_004127685.1&&&NZ_QFMS01000011.1_99	c__Gammaproteobacteria	0.874	c__Gammaproteobacteria	Correct-assignment	Class	0.813060179257362	0.550259965337955	Partial-misassembled
GCF_004127685.1&&&NZ_QFMS01000011.1_99	o__Enterobacterales	0.833999965612105	o__Enterobacterales	Correct-assignment	Order	0.813060179257362	0.550259965337955	Partial-misassembled
GCF_004127685.1&&&NZ_QFMS01000011.1_99	f__Enterobacteriaceae	0.851998298355077	f__Enterobacteriaceae	Correct-assignment	Family	0.813060179257362	0.550259965337955	Partial-misassembled
GCF_004127685.1&&&NZ_QFMS01000011.1_99	p__Proteobacteria	0.868666666666667	p__Proteobacteria	Correct-assignment	Phylum	0.813060179257362	0.550259965337955	Partial-misassembled
GCF_004127685.1&&&NZ_QFMS01000011.1_99	g__Klebsiella	0.62801481750697	g__Klebsiella	Correct-assignment	Genus	0.813060179257362	0.550259965337955	Partial-misassembled
GCF_004127685.1&&&NZ_QFMS01000011.1_99	s__Klebsiella pneumoniae	0.56520560005616	s__Klebsiella pneumoniae	Correct-assignment	Species	0.813060179257362	0.550259965337955	Partial-misassembled
GCF_004127695.1&&&NZ_QFMB01000176.1_2	o__Enterobacterales	0.999999927415257	o__Enterobacterales	Correct-assignment	Order	0.997167138810198	1	Complete
GCF_004127775.1&&&NZ_QFMJ01000049.1_10	o__Enterobacterales	0.999999927415257	o__Enterobacterales	Correct-assignment	Order	0.997167138810198	1	Complete
GCF_004127795.1&&&NZ_QFML01000085.1_5	g__Klebsiella	0.911141658504631	g__Klebsiella	Correct-assignment	Genus	0.997167138810198	1	Complete
GCF_004127845.1&&&NZ_QFMO01000180.1_5	c__Gammaproteobacteria	1	c__Gammaproteobacteria	Correct-assignment	Class	0.997167138810198	1	Complete
GCF_004127875.1&&&NZ_QFMU01000018.1_15	o__Enterobacterales	1	o__Enterobacterales	Correct-assignment	Order	0.997214484679666	1	Complete
GCF_004127875.1&&&NZ_QFMU01000018.1_15	g__Klebsiella	0.822363827497986	g__Klebsiella	Correct-assignment	Genus	0.997214484679666	1	Complete
GCF_004127875.1&&&NZ_QFMU01000018.1_15	s__Klebsiella pneumoniae	0.728683969413805	s__Klebsiella pneumoniae	Correct-assignment	Species	0.997214484679666	1	Complete
GCF_004127875.1&&&NZ_QFMU01000066.1_4	s__Klebsiella pneumoniae	0.838754526156572	s__Klebsiella pneumoniae	Correct-assignment	Species	0.997167138810198	1	Complete
GCF_004127875.1&&&NZ_QFMU01000066.1_4	p__Proteobacteria	1	p__Proteobacteria	Correct-assignment	Phylum	0.997167138810198	1	Complete
GCF_004127875.1&&&NZ_QFMU01000066.1_4	o__Enterobacterales	0.999999927415257	o__Enterobacterales	Correct-assignment	Order	0.997167138810198	1	Complete
GCF_004127885.1&&&NZ_QFMT01000018.1_16	c__Gammaproteobacteria	1	c__Gammaproteobacteria	Correct-assignment	Class	0.997214484679666	1	Complete
GCF_004127885.1&&&NZ_QFMT01000018.1_16	g__Klebsiella	0.822363827497986	g__Klebsiella	Correct-assignment	Genus	0.997214484679666	1	Complete
GCF_004127885.1&&&NZ_QFMT01000018.1_16	s__Klebsiella pneumoniae	0.728683969413805	s__Klebsiella pneumoniae	Correct-assignment	Species	0.997214484679666	1	Complete
GCF_004127885.1&&&NZ_QFMT01000111.1_5	o__Enterobacterales	0.999999927415257	o__Enterobacterales	Correct-assignment	Order	0.997167138810198	1	Complete
GCF_004127935.1&&&NZ_QJKL01000001.1_1128	p__Firmicutes	0.997166666666667	p__Firmicutes	Correct-assignment	Phylum	0.997150997150997	1.01449275362319	Complete
GCF_004127935.1&&&NZ_QJKL01000001.1_1128	o__Bacillales_G	0.727961684461921	o__Bacillales_G	Correct-assignment	Order	0.997150997150997	1.01449275362319	Complete
GCF_004127945.1&&&NZ_RCHY01000015.1_20	o__RFN20	0.0826314102564102	o__Mycoplasmatales	Wrong-assignment	Order	1.00348432055749	0.826347305389222	Partial-misassembled
GCF_004127945.1&&&NZ_RCHY01000015.1_20	f__Mycoplasmoidaceae	0.0791	f__Mycoplasmoidaceae	Correct-assignment	Family	1.00348432055749	0.826347305389222	Partial-misassembled
GCF_004127945.1&&&NZ_RCHY01000015.1_20	p__Firmicutes	0.443583333333333	p__Firmicutes	Correct-assignment	Phylum	1.00348432055749	0.826347305389222	Partial-misassembled
GCF_004127945.1&&&NZ_RCHY01000015.1_20	c__Bacilli	0.45593961038961	c__Bacilli	Correct-assignment	Class	1.00348432055749	0.826347305389222	Partial-misassembled
GCF_004134775.1&&&NZ_SDOZ01000003.1_68	o__Christensenellales	0.73278355670817	o__Christensenellales	Correct-assignment	Order	0.947826086956522	0.941348973607038	Partial-misassembled
GCF_004134775.1&&&NZ_SDOZ01000003.1_68	f__Borkfalkiaceae	0.627752512735196	f__Borkfalkiaceae	Correct-assignment	Family	0.947826086956522	0.941348973607038	Partial-misassembled
GCF_004134775.1&&&NZ_SDOZ01000003.1_68	g__Scatosoma	0.177089449224822	g__Borkfalkia	Wrong-assignment	Genus	0.947826086956522	0.941348973607038	Partial-misassembled
GCF_004134775.1&&&NZ_SDOZ01000003.1_68	c__Clostridia	0.803335263011339	c__Clostridia	Correct-assignment	Class	0.947826086956522	0.941348973607038	Partial-misassembled
GCF_004134775.1&&&NZ_SDOZ01000003.1_68	p__Firmicutes_A	0.831406384118592	p__Firmicutes_A	Correct-assignment	Phylum	0.947826086956522	0.941348973607038	Partial-misassembled
GCF_004134805.1&&&NZ_SDPM01000002.1_44	f__Microbacteriaceae	0.991572144999455	f__Microbacteriaceae	Correct-assignment	Family	1.04815864022663	1.00280112044818	Complete
GCF_004134805.1&&&NZ_SDPM01000002.1_44	c__Actinomycetia	1	c__Actinomycetia	Correct-assignment	Class	1.04815864022663	1.00280112044818	Complete
GCF_004134805.1&&&NZ_SDPM01000002.1_44	p__Actinobacteriota	1	p__Actinobacteriota	Correct-assignment	Phylum	1.04815864022663	1.00280112044818	Complete
GCF_004134805.1&&&NZ_SDPM01000002.1_44	o__Actinomycetales	0.991013277978474	o__Actinomycetales	Correct-assignment	Order	1.04815864022663	1.00280112044818	Complete
GCF_004134825.1&&&NZ_SDPN01000045.1_18	g__Agromyces	0.536309271813991	g__Agromyces	Correct-assignment	Genus	1	1.0056338028169	Complete
GCF_004134825.1&&&NZ_SDPN01000045.1_18	c__Actinomycetia	1	c__Actinomycetia	Correct-assignment	Class	1	1.0056338028169	Complete
GCF_004134825.1&&&NZ_SDPN01000045.1_18	o__Actinomycetales	0.986982142857143	o__Actinomycetales	Correct-assignment	Order	1	1.0056338028169	Complete
GCF_004134845.1&&&NZ_SDRE01000018.1_53	g__Staphylococcus	0.999063869272377	g__Staphylococcus	Correct-assignment	Genus	0.991477272727273	1.00576368876081	Complete
GCF_004134845.1&&&NZ_SDRE01000018.1_53	o__Staphylococcales	0.99999261977058	o__Staphylococcales	Correct-assignment	Order	0.991477272727273	1.00576368876081	Complete
GCF_004134865.1&&&NZ_SDPO01000004.1_41	p__Actinobacteriota	0.999947368421053	p__Actinobacteriota	Correct-assignment	Phylum	1.0056338028169	1	Complete
GCF_004134885.2&&&NZ_SDPP02000003.1_595	p__Actinobacteriota	0.99916953046953	p__Actinobacteriota	Correct-assignment	Phylum	0.972222222222222	1.0028818443804	Complete
GCF_004134905.2&&&NZ_SDPQ02000002.1_1154	g__Aeromicrobium	0.712655284176197	g__Aeromicrobium	Correct-assignment	Genus	0.974930362116992	0.994252873563218	Complete
GCF_004134905.2&&&NZ_SDPQ02000002.1_1154	f__Nocardioidaceae	0.753631323896345	f__Nocardioidaceae	Correct-assignment	Family	0.974930362116992	0.994252873563218	Complete
GCF_004134905.2&&&NZ_SDPQ02000002.1_1154	p__Actinobacteriota	0.989923076923077	p__Actinobacteriota	Correct-assignment	Phylum	0.974930362116992	0.994252873563218	Complete
GCF_004134915.1&&&NZ_REGR01000014.1_106	o__Burkholderiales	0.94814808921999	o__Burkholderiales	Correct-assignment	Order	0.988636363636364	0.997134670487106	Complete
GCF_004134915.1&&&NZ_REGR01000014.1_106	p__Proteobacteria	0.995333333333333	p__Proteobacteria	Correct-assignment	Phylum	0.988636363636364	0.997134670487106	Complete
GCF_004134945.1&&&NZ_SBAP01000009.1_46	f__Fusobacteriaceae	0.948047392009763	f__Fusobacteriaceae	Correct-assignment	Family	0.951289398280802	0.940509915014164	Partial-misassembled
GCF_004134945.1&&&NZ_SBAP01000009.1_46	c__Fusobacteriia	0.97657921539961	c__Fusobacteriia	Correct-assignment	Class	0.951289398280802	0.940509915014164	Partial-misassembled
GCF_004134945.1&&&NZ_SBAP01000009.1_46	p__Fusobacteriota	0.965494601052542	p__Fusobacteriota	Correct-assignment	Phylum	0.951289398280802	0.940509915014164	Partial-misassembled
GCF_004134945.1&&&NZ_SBAP01000009.1_46	o__Fusobacteriales	0.978128793574846	o__Fusobacteriales	Correct-assignment	Order	0.951289398280802	0.940509915014164	Partial-misassembled
GCF_004134945.1&&&NZ_SBAP01000009.1_46	s__Fusobacterium_A sp018205345	0.123620122054169	s__Fusobacterium_C necrophorum	Wrong-assignment	Species	0.951289398280802	0.940509915014164	Partial-misassembled
GCF_004134945.1&&&NZ_SBAP01000009.1_46	g__Fusobacterium_B	0.293899765637541	g__Fusobacterium_C	Wrong-assignment	Genus	0.951289398280802	0.940509915014164	Partial-misassembled
GCF_004134955.1&&&NZ_SBAO01000002.1_22	s__Fusobacterium_A sp018205345	0.11565858359263	s__Fusobacterium_C necrophorum	Wrong-assignment	Species	0.951289398280802	0.940509915014164	Partial-misassembled
GCF_004134955.1&&&NZ_SBAO01000002.1_22	p__Fusobacteriota	0.958921267719209	p__Fusobacteriota	Correct-assignment	Phylum	0.951289398280802	0.940509915014164	Partial-misassembled
GCF_004134955.1&&&NZ_SBAO01000002.1_22	f__Fusobacteriaceae	0.944447392009763	f__Fusobacteriaceae	Correct-assignment	Family	0.951289398280802	0.940509915014164	Partial-misassembled
GCF_004134955.1&&&NZ_SBAO01000002.1_22	c__Fusobacteriia	0.952245882066277	c__Fusobacteriia	Correct-assignment	Class	0.951289398280802	0.940509915014164	Partial-misassembled
GCF_004134955.1&&&NZ_SBAO01000002.1_22	o__Fusobacteriales	0.972128793574846	o__Fusobacteriales	Correct-assignment	Order	0.951289398280802	0.940509915014164	Partial-misassembled
GCF_004134955.1&&&NZ_SBAO01000002.1_22	g__Fusobacterium_B	0.282430068667845	g__Fusobacterium_C	Wrong-assignment	Genus	0.951289398280802	0.940509915014164	Partial-misassembled
GCF_004135025.1&&&NZ_SDRD01000006.1_223	s__Staphylococcus ureilyticus	0.445222178270566	s__Staphylococcus ureilyticus	Correct-assignment	Species	0.991477272727273	1.00576368876081	Complete
GCF_004135025.1&&&NZ_SDRD01000006.1_223	f__Staphylococcaceae	0.999810062582208	f__Staphylococcaceae	Correct-assignment	Family	0.991477272727273	1.00576368876081	Complete
GCF_004135025.1&&&NZ_SDRD01000006.1_223	p__Firmicutes	0.99998773006135	p__Firmicutes	Correct-assignment	Phylum	0.991477272727273	1.00576368876081	Complete
GCF_004135035.1&&&NZ_SDRC01000017.1_58	c__Bacilli	0.999996927803379	c__Bacilli	Correct-assignment	Class	0.991477272727273	1.00576368876081	Complete
GCF_004135035.1&&&NZ_SDRC01000017.1_58	p__Firmicutes	0.99998773006135	p__Firmicutes	Correct-assignment	Phylum	0.991477272727273	1.00576368876081	Complete
GCF_004135085.1&&&NZ_CP035464.1_744	p__Actinobacteriota	0.999091250999039	p__Actinobacteriota	Correct-assignment	Phylum	0.950391644908616	0.994505494505495	Complete
GCF_004135105.1&&&NZ_CP035457.1_1547	s__Photobacterium damselae	0.852769459700996	s__Photobacterium damselae	Correct-assignment	Species	0.994318181818182	0.994318181818182	Complete
GCF_004135105.1&&&NZ_CP035457.1_1547	p__Proteobacteria	1	p__Proteobacteria	Correct-assignment	Phylum	0.994318181818182	0.994318181818182	Complete
GCF_004135105.1&&&NZ_CP035457.1_1547	f__Vibrionaceae	0.996982566320791	f__Vibrionaceae	Correct-assignment	Family	0.994318181818182	0.994318181818182	Complete
GCF_004135125.1&&&NZ_CP035486.1_2760	f__Enterobacteriaceae	0.999998605744745	f__Enterobacteriaceae	Correct-assignment	Family	0.997175141242938	1	Complete
GCF_004135125.1&&&NZ_CP035486.1_2760	c__Gammaproteobacteria	0.999999963823168	c__Gammaproteobacteria	Correct-assignment	Class	0.997175141242938	1	Complete
GCF_004135145.1&&&NZ_CP035484.1_18	g__Chlamydia	0.986959678678828	g__Chlamydia	Correct-assignment	Genus	0.997167138810198	1	Complete
GCF_004135145.1&&&NZ_CP035484.1_18	s__Chlamydia trachomatis	0.925497348078886	s__Chlamydia trachomatis	Correct-assignment	Species	0.997167138810198	1	Complete
GCF_004135165.1&&&NZ_CP035477.1_2760	f__Enterobacteriaceae	0.999998605744745	f__Enterobacteriaceae	Correct-assignment	Family	0.997175141242938	1	Complete
GCF_004135205.1&&&NZ_CP035490.1_1912	c__Gammaproteobacteria	0.993245051731894	c__Gammaproteobacteria	Correct-assignment	Class	0.997109826589595	1	Complete
GCF_004135285.1&&&NZ_CP035494.1_2586	g__Microbacterium	0.889393120545423	g__Microbacterium	Correct-assignment	Genus	1.00569800569801	1	Complete
GCF_004135365.1&&&NZ_CP035492.1_825	c__Bacilli	0.9745	c__Bacilli	Correct-assignment	Class	0.994334277620397	1.00862068965517	Complete
GCF_004135365.1&&&NZ_CP035492.1_825	o__Paenibacillales	0.863199112038937	o__Paenibacillales	Correct-assignment	Order	0.994334277620397	1.00862068965517	Complete
GCF_004135385.1&&&NZ_CP035493.1_2325	c__Actinomycetia	0.9981	c__Actinomycetia	Correct-assignment	Class	0.959183673469388	1.02785515320334	Complete
GCF_004135385.1&&&NZ_CP035493.1_2325	o__Actinomycetales	0.921264399248742	o__Actinomycetales	Correct-assignment	Order	0.959183673469388	1.02785515320334	Complete
GCF_004135405.1&&&NZ_CP035491.1_2872	c__Actinomycetia	1	c__Actinomycetia	Correct-assignment	Class	1.00280112044818	1.00280112044818	Complete
GCF_004135425.1&&&NZ_SDUK01000062.1_69	f__Mycobacteriaceae	0.720186468214306	f__Mycobacteriaceae	Correct-assignment	Family	1.0834386852086	1.20534458509142	Partial-misassembled
GCF_004135425.1&&&NZ_SDUK01000062.1_69	p__Actinobacteriota	0.882440836940837	p__Actinobacteriota	Correct-assignment	Phylum	1.0834386852086	1.20534458509142	Partial-misassembled
GCF_004135425.1&&&NZ_SDUK01000062.1_69	o__Mycobacteriales	0.855516029497005	o__Mycobacteriales	Correct-assignment	Order	1.0834386852086	1.20534458509142	Partial-misassembled
GCF_004135425.1&&&NZ_SDUK01000062.1_69	s__Mycobacterium abscessus	0.110166305081275	s__Mycobacterium tuberculosis	Wrong-assignment	Species	1.0834386852086	1.20534458509142	Partial-misassembled
GCF_004135425.1&&&NZ_SDUK01000062.1_69	g__Mycobacterium	0.608946160411974	g__Mycobacterium	Correct-assignment	Genus	1.0834386852086	1.20534458509142	Partial-misassembled
GCF_004135425.1&&&NZ_SDUK01000062.1_69	c__Actinomycetia	0.861075438596491	c__Actinomycetia	Correct-assignment	Class	1.0834386852086	1.20534458509142	Partial-misassembled
GCF_004135435.1&&&NZ_SDUQ01000023.1_5	g__Mycobacterium	0.608946160411974	g__Mycobacterium	Correct-assignment	Genus	1.0834386852086	1.20534458509142	Partial-misassembled
GCF_004135435.1&&&NZ_SDUQ01000023.1_5	p__Actinobacteriota	0.882440836940837	p__Actinobacteriota	Correct-assignment	Phylum	1.0834386852086	1.20534458509142	Partial-misassembled
GCF_004135435.1&&&NZ_SDUQ01000023.1_5	s__Mycobacterium abscessus	0.110166305081275	s__Mycobacterium tuberculosis	Wrong-assignment	Species	1.0834386852086	1.20534458509142	Partial-misassembled
GCF_004135435.1&&&NZ_SDUQ01000023.1_5	c__Actinomycetia	0.861075438596491	c__Actinomycetia	Correct-assignment	Class	1.0834386852086	1.20534458509142	Partial-misassembled
GCF_004135435.1&&&NZ_SDUQ01000023.1_5	o__Mycobacteriales	0.855516029497005	o__Mycobacteriales	Correct-assignment	Order	1.0834386852086	1.20534458509142	Partial-misassembled
GCF_004135435.1&&&NZ_SDUQ01000023.1_5	f__Mycobacteriaceae	0.720186468214306	f__Mycobacteriaceae	Correct-assignment	Family	1.0834386852086	1.20534458509142	Partial-misassembled
GCF_004135445.1&&&NZ_SDUL01000032.1_69	c__Actinomycetia	0.861075438596491	c__Actinomycetia	Correct-assignment	Class	1.0834386852086	1.20534458509142	Partial-misassembled
GCF_004135445.1&&&NZ_SDUL01000032.1_69	s__Mycobacterium abscessus	0.110166305081275	s__Mycobacterium tuberculosis	Wrong-assignment	Species	1.0834386852086	1.20534458509142	Partial-misassembled
GCF_004135445.1&&&NZ_SDUL01000032.1_69	o__Mycobacteriales	0.855516029497005	o__Mycobacteriales	Correct-assignment	Order	1.0834386852086	1.20534458509142	Partial-misassembled
GCF_004135445.1&&&NZ_SDUL01000032.1_69	f__Mycobacteriaceae	0.720186468214306	f__Mycobacteriaceae	Correct-assignment	Family	1.0834386852086	1.20534458509142	Partial-misassembled
GCF_004135445.1&&&NZ_SDUL01000032.1_69	g__Mycobacterium	0.608946160411974	g__Mycobacterium	Correct-assignment	Genus	1.0834386852086	1.20534458509142	Partial-misassembled
GCF_004135445.1&&&NZ_SDUL01000032.1_69	p__Actinobacteriota	0.882440836940837	p__Actinobacteriota	Correct-assignment	Phylum	1.0834386852086	1.20534458509142	Partial-misassembled
GCF_004135455.2&&&NZ_CP043809.1_782	s__Bacillus velezensis	0.836878674842148	s__Bacillus velezensis	Correct-assignment	Species	1	1	Complete
GCF_004135455.2&&&NZ_CP043809.1_782	p__Firmicutes	1	p__Firmicutes	Correct-assignment	Phylum	1	1	Complete
GCF_004135465.1&&&NZ_SDUT01000079.1_69	p__Actinobacteriota	0.882440836940837	p__Actinobacteriota	Correct-assignment	Phylum	1.0834386852086	1.20534458509142	Partial-misassembled
GCF_004135465.1&&&NZ_SDUT01000079.1_69	c__Actinomycetia	0.861075438596491	c__Actinomycetia	Correct-assignment	Class	1.0834386852086	1.20534458509142	Partial-misassembled
GCF_004135465.1&&&NZ_SDUT01000079.1_69	f__Mycobacteriaceae	0.720186468214306	f__Mycobacteriaceae	Correct-assignment	Family	1.0834386852086	1.20534458509142	Partial-misassembled
GCF_004135465.1&&&NZ_SDUT01000079.1_69	s__Mycobacterium abscessus	0.110166305081275	s__Mycobacterium tuberculosis	Wrong-assignment	Species	1.0834386852086	1.20534458509142	Partial-misassembled
GCF_004135465.1&&&NZ_SDUT01000079.1_69	g__Mycobacterium	0.608946160411974	g__Mycobacterium	Correct-assignment	Genus	1.0834386852086	1.20534458509142	Partial-misassembled
GCF_004135465.1&&&NZ_SDUT01000079.1_69	o__Mycobacteriales	0.855516029497005	o__Mycobacteriales	Correct-assignment	Order	1.0834386852086	1.20534458509142	Partial-misassembled
GCF_004135525.1&&&NZ_SDUM01000066.1_69	p__Actinobacteriota	0.882440836940837	p__Actinobacteriota	Correct-assignment	Phylum	1.0834386852086	1.20534458509142	Partial-misassembled
GCF_004135525.1&&&NZ_SDUM01000066.1_69	o__Mycobacteriales	0.855516029497005	o__Mycobacteriales	Correct-assignment	Order	1.0834386852086	1.20534458509142	Partial-misassembled
GCF_004135525.1&&&NZ_SDUM01000066.1_69	g__Mycobacterium	0.608946160411974	g__Mycobacterium	Correct-assignment	Genus	1.0834386852086	1.20534458509142	Partial-misassembled
GCF_004135525.1&&&NZ_SDUM01000066.1_69	c__Actinomycetia	0.861075438596491	c__Actinomycetia	Correct-assignment	Class	1.0834386852086	1.20534458509142	Partial-misassembled
GCF_004135525.1&&&NZ_SDUM01000066.1_69	s__Mycobacterium abscessus	0.110166305081275	s__Mycobacterium tuberculosis	Wrong-assignment	Species	1.0834386852086	1.20534458509142	Partial-misassembled
GCF_004135525.1&&&NZ_SDUM01000066.1_69	f__Mycobacteriaceae	0.720186468214306	f__Mycobacteriaceae	Correct-assignment	Family	1.0834386852086	1.20534458509142	Partial-misassembled
GCF_004135535.1&&&NZ_SDUP01000034.1_71	c__Actinomycetia	0.861075438596491	c__Actinomycetia	Correct-assignment	Class	1.0834386852086	1.20534458509142	Partial-misassembled
GCF_004135535.1&&&NZ_SDUP01000034.1_71	g__Mycobacterium	0.608946160411974	g__Mycobacterium	Correct-assignment	Genus	1.0834386852086	1.20534458509142	Partial-misassembled
GCF_004135535.1&&&NZ_SDUP01000034.1_71	o__Mycobacteriales	0.855516029497005	o__Mycobacteriales	Correct-assignment	Order	1.0834386852086	1.20534458509142	Partial-misassembled
GCF_004135535.1&&&NZ_SDUP01000034.1_71	p__Actinobacteriota	0.882440836940837	p__Actinobacteriota	Correct-assignment	Phylum	1.0834386852086	1.20534458509142	Partial-misassembled
GCF_004135535.1&&&NZ_SDUP01000034.1_71	s__Mycobacterium abscessus	0.110166305081275	s__Mycobacterium tuberculosis	Wrong-assignment	Species	1.0834386852086	1.20534458509142	Partial-misassembled
GCF_004135535.1&&&NZ_SDUP01000034.1_71	f__Mycobacteriaceae	0.720186468214306	f__Mycobacteriaceae	Correct-assignment	Family	1.0834386852086	1.20534458509142	Partial-misassembled
GCF_004135545.1&&&NZ_SDUS01000015.1_69	o__Mycobacteriales	0.855516029497005	o__Mycobacteriales	Correct-assignment	Order	1.0834386852086	1.20534458509142	Partial-misassembled
GCF_004135545.1&&&NZ_SDUS01000015.1_69	f__Mycobacteriaceae	0.720186468214306	f__Mycobacteriaceae	Correct-assignment	Family	1.0834386852086	1.20534458509142	Partial-misassembled
GCF_004135545.1&&&NZ_SDUS01000015.1_69	s__Mycobacterium abscessus	0.110166305081275	s__Mycobacterium tuberculosis	Wrong-assignment	Species	1.0834386852086	1.20534458509142	Partial-misassembled
GCF_004135545.1&&&NZ_SDUS01000015.1_69	g__Mycobacterium	0.608946160411974	g__Mycobacterium	Correct-assignment	Genus	1.0834386852086	1.20534458509142	Partial-misassembled
GCF_004135545.1&&&NZ_SDUS01000015.1_69	p__Actinobacteriota	0.882440836940837	p__Actinobacteriota	Correct-assignment	Phylum	1.0834386852086	1.20534458509142	Partial-misassembled
GCF_004135545.1&&&NZ_SDUS01000015.1_69	c__Actinomycetia	0.861075438596491	c__Actinomycetia	Correct-assignment	Class	1.0834386852086	1.20534458509142	Partial-misassembled
GCF_004135585.1&&&NZ_CP035502.1_283	p__Proteobacteria	0.89853	p__Proteobacteria	Correct-assignment	Phylum	1.0056657223796	1	Complete
GCF_004135585.1&&&NZ_CP035502.1_283	o__Sphingomonadales	0.505884947350433	o__Sphingomonadales	Correct-assignment	Order	1.0056657223796	1	Complete
GCF_004135605.1&&&NZ_SDPT01000001.1_1419	o__Sphingomonadales	0.997392274227728	o__Sphingomonadales	Correct-assignment	Order	0.994520547945206	1.01966292134831	Complete
GCF_004135605.1&&&NZ_SDPT01000001.1_1419	c__Alphaproteobacteria	1	c__Alphaproteobacteria	Correct-assignment	Class	0.994520547945206	1.01966292134831	Complete
GCF_004135625.1&&&NZ_SDPV01000002.1_99	c__Alphaproteobacteria	1	c__Alphaproteobacteria	Correct-assignment	Class	0.997167138810198	1	Complete
GCF_004135625.1&&&NZ_SDPV01000002.1_99	o__Sphingomonadales	0.999919004524887	o__Sphingomonadales	Correct-assignment	Order	0.997167138810198	1	Complete
GCF_004135645.1&&&NZ_SDPW01000001.1_101	p__Actinobacteriota	0.998397927312957	p__Actinobacteriota	Correct-assignment	Phylum	0.997167138810198	1.002849002849	Complete
GCF_004135665.1&&&NZ_PDJY01000003.1_60	f__Arcobacteraceae	0.994675452259896	f__Arcobacteraceae	Correct-assignment	Family	0.997093023255814	1	Complete
GCF_004135665.1&&&NZ_PDJY01000003.1_60	c__Campylobacteria	0.998728640393751	c__Campylobacteria	Correct-assignment	Class	0.997093023255814	1	Complete
GCF_004135675.1&&&NZ_QHLX01000003.1_33	o__Petrotogales	0.932857768600362	o__Petrotogales	Correct-assignment	Order	1.00537634408602	1.00815217391304	Complete
GCF_004135675.1&&&NZ_QHLX01000003.1_33	f__Petrotogaceae	0.931125686241863	f__Petrotogaceae	Correct-assignment	Family	1.00537634408602	1.00815217391304	Complete
GCF_004135735.1&&&NZ_CP012670.1_1574	f__Polyangiaceae	0.743042590742591	f__Polyangiaceae	Correct-assignment	Family	1.00377358490566	0.988847583643123	Complete
GCF_004135735.1&&&NZ_CP012670.1_1574	c__Polyangia	0.686817066900997	c__Polyangia	Correct-assignment	Class	1.00377358490566	0.988847583643123	Complete
GCF_004135735.1&&&NZ_CP012670.1_5315	o__Polyangiales	0.709617192297726	o__Polyangiales	Correct-assignment	Order	1.03084832904884	1.02035623409669	Complete
GCF_004135735.1&&&NZ_CP012670.1_5315	p__Myxococcota	0.753124783549784	p__Myxococcota	Correct-assignment	Phylum	1.03084832904884	1.02035623409669	Complete
GCF_004135755.1&&&NZ_CP012672.1_2212	c__Polyangia	0.807067066900997	c__Polyangia	Correct-assignment	Class	0.996296296296296	1	Complete
GCF_004135755.1&&&NZ_CP012672.1_3230	g__Sorangium	0.790003905627705	g__Sorangium	Correct-assignment	Genus	0.991253644314869	0.997067448680352	Complete
GCF_004135755.1&&&NZ_CP012672.1_3230	c__Polyangia	0.820761891282334	c__Polyangia	Correct-assignment	Class	0.991253644314869	0.997067448680352	Complete
GCF_004135755.1&&&NZ_CP012672.1_3230	o__Polyangiales	0.850818274443274	o__Polyangiales	Correct-assignment	Order	0.991253644314869	0.997067448680352	Complete
GCF_004135755.1&&&NZ_CP012672.1_7406	p__Myxococcota	0.792821031746032	p__Myxococcota	Correct-assignment	Phylum	1	1.03149606299213	Complete
GCF_004135755.1&&&NZ_CP012672.1_7406	o__Polyangiales	0.844896032738331	o__Polyangiales	Correct-assignment	Order	1	1.03149606299213	Complete
GCF_004135755.1&&&NZ_CP012672.1_9702	p__Myxococcota	0.731825302475302	p__Myxococcota	Correct-assignment	Phylum	0.970930232558139	0.976608187134503	Complete
GCF_004135755.1&&&NZ_CP012672.1_9702	g__Sorangium	0.521538721929372	g__Sorangium	Correct-assignment	Genus	0.970930232558139	0.976608187134503	Complete
GCF_004135815.1&&&NZ_CP034404.1_2033	p__Proteobacteria	1	p__Proteobacteria	Correct-assignment	Phylum	0.997175141242938	1	Complete
GCF_004135815.1&&&NZ_CP034404.1_2033	f__Enterobacteriaceae	0.999998605744745	f__Enterobacteriaceae	Correct-assignment	Family	0.997175141242938	1	Complete
GCF_004135835.1&&&NZ_CP026713.1_4183	o__Enterobacterales	0.999996587889491	o__Enterobacterales	Correct-assignment	Order	0.997175141242938	1	Complete
GCF_004135875.1&&&NZ_CP033621.1_1719	o__Lactobacillales	1	o__Lactobacillales	Correct-assignment	Order	1.01055408970976	1	Complete
GCF_004135895.1&&&NZ_CP035497.1_1070	g__Bifidobacterium	0.407153161147384	g__Bifidobacterium	Correct-assignment	Genus	0.885117493472585	0.910326086956522	Partial-misassembled
GCF_004135895.1&&&NZ_CP035497.1_1070	c__Actinomycetia	0.788940136215472	c__Actinomycetia	Correct-assignment	Class	0.885117493472585	0.910326086956522	Partial-misassembled
GCF_004135895.1&&&NZ_CP035497.1_1070	p__Actinobacteriota	0.821052454360424	p__Actinobacteriota	Correct-assignment	Phylum	0.885117493472585	0.910326086956522	Partial-misassembled
GCF_004135895.1&&&NZ_CP035497.1_1070	o__Actinomycetales	0.737028511688229	o__Actinomycetales	Correct-assignment	Order	0.885117493472585	0.910326086956522	Partial-misassembled
GCF_004135895.1&&&NZ_CP035497.1_1070	s__Bifidobacterium globosum	0.133511184164275	s__Bifidobacterium animalis	Wrong-assignment	Species	0.885117493472585	0.910326086956522	Partial-misassembled
GCF_004135895.1&&&NZ_CP035497.1_1070	f__Bifidobacteriaceae	0.531558192833517	f__Bifidobacteriaceae	Correct-assignment	Family	0.885117493472585	0.910326086956522	Partial-misassembled
GCF_004135915.1&&&NZ_CP035516.1_2760	c__Gammaproteobacteria	0.999999963823168	c__Gammaproteobacteria	Correct-assignment	Class	0.997175141242938	1	Complete
GCF_004135915.1&&&NZ_CP035516.1_2760	p__Proteobacteria	1	p__Proteobacteria	Correct-assignment	Phylum	0.997175141242938	1	Complete
GCF_004135955.1&&&NZ_CP026536.1_3249	o__Enterobacterales	0.999999927415257	o__Enterobacterales	Correct-assignment	Order	0.997167138810198	1	Complete
GCF_004135975.1&&&NZ_CP026538.1_301	c__Desulfovibrionia	0.99588491704374	c__Desulfovibrionia	Correct-assignment	Class	0.98876404494382	0.991549295774648	Complete
GCF_004135975.1&&&NZ_CP026538.1_301	p__Desulfobacterota_I	0.997758793894278	p__Desulfobacterota_I	Correct-assignment	Phylum	0.98876404494382	0.991549295774648	Complete
GCF_004135995.1&&&NZ_CP024767.1_2122	f__Pseudomonadaceae	0.999965683976997	f__Pseudomonadaceae	Correct-assignment	Family	1.002849002849	1.00867052023121	Complete
GCF_004135995.1&&&NZ_CP024767.1_2122	p__Proteobacteria	1	p__Proteobacteria	Correct-assignment	Phylum	1.002849002849	1.00867052023121	Complete
GCF_004136015.1&&&NZ_CP024866.1_3701	f__Pseudomonadaceae	0.999965683976997	f__Pseudomonadaceae	Correct-assignment	Family	1.002849002849	1.00867052023121	Complete
GCF_004136015.1&&&NZ_CP024866.1_5324	f__Bryobacteraceae	0.0762310606060606	f__Pseudomonadaceae	Wrong-assignment	Family	0.528942115768463	0.740223463687151	Partial-misassembled
GCF_004136015.1&&&NZ_CP024866.1_5324	g__Corallococcus	0.0205	g__Pseudomonas_E	Wrong-assignment	Genus	0.528942115768463	0.740223463687151	Partial-misassembled
GCF_004136015.1&&&NZ_CP024866.1_5324	o__Myxococcales	0.08125	o__Pseudomonadales	Wrong-assignment	Order	0.528942115768463	0.740223463687151	Partial-misassembled
GCF_004136015.1&&&NZ_CP024866.1_5324	p__Proteobacteria	0.259	p__Proteobacteria	Correct-assignment	Phylum	0.528942115768463	0.740223463687151	Partial-misassembled
GCF_004136015.1&&&NZ_CP024866.1_5324	c__Gammaproteobacteria	0.139583333333333	c__Gammaproteobacteria	Correct-assignment	Class	0.528942115768463	0.740223463687151	Partial-misassembled
GCF_004136035.1&&&NZ_CP025248.1_1026	o__Enterobacterales	0.999996587889491	o__Enterobacterales	Correct-assignment	Order	0.997175141242938	1	Complete
GCF_004136055.1&&&NZ_CP025230.1_1071	c__Gammaproteobacteria	0.999999963823168	c__Gammaproteobacteria	Correct-assignment	Class	0.997175141242938	1	Complete
GCF_004136055.1&&&NZ_CP025230.1_1071	s__Salmonella enterica	0.856143504542749	s__Salmonella enterica	Correct-assignment	Species	0.997175141242938	1	Complete
GCF_004136055.1&&&NZ_CP025230.1_1071	g__Salmonella	0.906418144517579	g__Salmonella	Correct-assignment	Genus	0.997175141242938	1	Complete
GCF_004136095.1&&&NZ_CP025234.1_1031	p__Proteobacteria	1	p__Proteobacteria	Correct-assignment	Phylum	0.997175141242938	1	Complete
GCF_004136095.1&&&NZ_CP025234.1_1031	o__Enterobacterales	0.999996587889491	o__Enterobacterales	Correct-assignment	Order	0.997175141242938	1	Complete
GCF_004136095.1&&&NZ_CP025234.1_1031	g__Salmonella	0.906418144517579	g__Salmonella	Correct-assignment	Genus	0.997175141242938	1	Complete
GCF_004136115.1&&&NZ_CP025243.1_1073	p__Proteobacteria	1	p__Proteobacteria	Correct-assignment	Phylum	0.997175141242938	1	Complete
GCF_004136115.1&&&NZ_CP025243.1_1073	f__Enterobacteriaceae	0.999999927113703	f__Enterobacteriaceae	Correct-assignment	Family	0.997175141242938	1	Complete
GCF_004136115.1&&&NZ_CP025243.1_1073	c__Gammaproteobacteria	0.999999963823168	c__Gammaproteobacteria	Correct-assignment	Class	0.997175141242938	1	Complete
GCF_004136135.1&&&NZ_CP025237.1_1031	p__Proteobacteria	1	p__Proteobacteria	Correct-assignment	Phylum	0.997175141242938	1	Complete
GCF_004136155.1&&&NZ_CP025241.1_1070	s__Salmonella enterica	0.856143504542749	s__Salmonella enterica	Correct-assignment	Species	0.997175141242938	1	Complete
GCF_004136155.1&&&NZ_CP025241.1_1070	g__Salmonella	0.906418144517579	g__Salmonella	Correct-assignment	Genus	0.997175141242938	1	Complete
GCF_004136175.1&&&NZ_CP025246.1_1023	f__Enterobacteriaceae	0.999999927113703	f__Enterobacteriaceae	Correct-assignment	Family	0.997175141242938	1	Complete
GCF_004136175.1&&&NZ_CP025246.1_1023	s__Salmonella enterica	0.856143504542749	s__Salmonella enterica	Correct-assignment	Species	0.997175141242938	1	Complete
GCF_004136195.1&&&NZ_CP025934.1_1003	f__Propionibacteriaceae	0.999377137785264	f__Propionibacteriaceae	Correct-assignment	Family	0.997134670487106	1	Complete
GCF_004136195.1&&&NZ_CP025934.1_1003	s__Cutibacterium acnes	0.957080679082768	s__Cutibacterium acnes	Correct-assignment	Species	0.997134670487106	1	Complete
GCF_004136195.1&&&NZ_CP025934.1_1003	g__Cutibacterium	0.99775152091856	g__Cutibacterium	Correct-assignment	Genus	0.997134670487106	1	Complete
GCF_004136215.1&&&NZ_CP025935.1_1029	o__Propionibacteriales	0.999413284389205	o__Propionibacteriales	Correct-assignment	Order	0.997134670487106	1	Complete
GCF_004136235.1&&&NZ_CP030137.1_1375	c__Bacilli	0.999999781737124	c__Bacilli	Correct-assignment	Class	1.00574712643678	1	Complete
GCF_004136255.1&&&NZ_CP030138.1_1250	s__Staphylococcus aureus	0.986073205868497	s__Staphylococcus aureus	Correct-assignment	Species	1.00574712643678	1	Complete
GCF_004136255.1&&&NZ_CP030138.1_1250	p__Firmicutes	1	p__Firmicutes	Correct-assignment	Phylum	1.00574712643678	1	Complete
GCF_004136295.1&&&NZ_CP029606.1_1877	f__Burkholderiaceae	0.999031164757228	f__Burkholderiaceae	Correct-assignment	Family	0.997206703910615	1	Complete
GCF_004136315.1&&&NZ_CP029562.1_6275	p__Proteobacteria	0.99975	p__Proteobacteria	Correct-assignment	Phylum	0.994490358126722	1.00277777777778	Complete
GCF_004136315.1&&&NZ_CP029562.1_6275	c__Alphaproteobacteria	0.999878787878788	c__Alphaproteobacteria	Correct-assignment	Class	0.994490358126722	1.00277777777778	Complete
GCF_004136335.1&&&NZ_CP030936.1_1060	c__Gammaproteobacteria	0.999999963823168	c__Gammaproteobacteria	Correct-assignment	Class	0.997175141242938	1	Complete
GCF_004136355.1&&&NZ_CP031444.1_406	c__Gammaproteobacteria	0.999999776486366	c__Gammaproteobacteria	Correct-assignment	Class	0.997142857142857	1	Complete
GCF_004136355.1&&&NZ_CP031444.1_406	f__Moraxellaceae	0.999993100151741	f__Moraxellaceae	Correct-assignment	Family	0.997142857142857	1	Complete
GCF_004136355.1&&&NZ_CP031445.1_105	o__Burkholderiales	0.128939559460148	o__Pseudomonadales	Wrong-assignment	Order	0.507014028056112	0.706703910614525	Partial-misassembled
GCF_004136355.1&&&NZ_CP031445.1_105	s__Klebsiella pneumoniae	0.0192995923023734	s__Acinetobacter baumannii	Wrong-assignment	Species	0.507014028056112	0.706703910614525	Partial-misassembled
GCF_004136355.1&&&NZ_CP031445.1_105	f__Burkholderiaceae	0.118880079681275	f__Moraxellaceae	Wrong-assignment	Family	0.507014028056112	0.706703910614525	Partial-misassembled
GCF_004136355.1&&&NZ_CP031445.1_105	g__Duganella	0.028	g__Acinetobacter	Wrong-assignment	Genus	0.507014028056112	0.706703910614525	Partial-misassembled
GCF_004136355.1&&&NZ_CP031445.1_105	p__Proteobacteria	0.462104166666667	p__Proteobacteria	Correct-assignment	Phylum	0.507014028056112	0.706703910614525	Partial-misassembled
GCF_004136355.1&&&NZ_CP031445.1_105	c__Gammaproteobacteria	0.291777777777778	c__Gammaproteobacteria	Correct-assignment	Class	0.507014028056112	0.706703910614525	Partial-misassembled
GCF_004136375.1&&&NZ_CP031697.1_3327	p__Proteobacteria	1	p__Proteobacteria	Correct-assignment	Phylum	0.997101449275362	1	Complete
GCF_004136415.1&&&NZ_CP034469.1_2903	c__Gammaproteobacteria	0.999997191011236	c__Gammaproteobacteria	Correct-assignment	Class	1.00561797752809	1	Complete
GCF_004136415.1&&&NZ_CP034469.1_2903	o__Enterobacterales	1	o__Enterobacterales	Correct-assignment	Order	1.00561797752809	1	Complete
GCF_004136435.1&&&NZ_SDUO01000036.1_96	c__Actinomycetia	0.861075438596491	c__Actinomycetia	Correct-assignment	Class	1.0834386852086	1.20534458509142	Partial-misassembled
GCF_004136435.1&&&NZ_SDUO01000036.1_96	f__Mycobacteriaceae	0.720186468214306	f__Mycobacteriaceae	Correct-assignment	Family	1.0834386852086	1.20534458509142	Partial-misassembled
GCF_004136435.1&&&NZ_SDUO01000036.1_96	p__Actinobacteriota	0.882440836940837	p__Actinobacteriota	Correct-assignment	Phylum	1.0834386852086	1.20534458509142	Partial-misassembled
GCF_004136435.1&&&NZ_SDUO01000036.1_96	s__Mycobacterium abscessus	0.110166305081275	s__Mycobacterium tuberculosis	Wrong-assignment	Species	1.0834386852086	1.20534458509142	Partial-misassembled
GCF_004136435.1&&&NZ_SDUO01000036.1_96	o__Mycobacteriales	0.855516029497005	o__Mycobacteriales	Correct-assignment	Order	1.0834386852086	1.20534458509142	Partial-misassembled
GCF_004136435.1&&&NZ_SDUO01000036.1_96	g__Mycobacterium	0.608946160411974	g__Mycobacterium	Correct-assignment	Genus	1.0834386852086	1.20534458509142	Partial-misassembled
GCF_004136445.1&&&NZ_SDUR01000010.1_79	o__Mycobacteriales	0.855516029497005	o__Mycobacteriales	Correct-assignment	Order	1.0834386852086	1.20534458509142	Partial-misassembled
GCF_004136445.1&&&NZ_SDUR01000010.1_79	p__Actinobacteriota	0.882440836940837	p__Actinobacteriota	Correct-assignment	Phylum	1.0834386852086	1.20534458509142	Partial-misassembled
GCF_004136445.1&&&NZ_SDUR01000010.1_79	s__Mycobacterium abscessus	0.110166305081275	s__Mycobacterium tuberculosis	Wrong-assignment	Species	1.0834386852086	1.20534458509142	Partial-misassembled
GCF_004136445.1&&&NZ_SDUR01000010.1_79	c__Actinomycetia	0.861075438596491	c__Actinomycetia	Correct-assignment	Class	1.0834386852086	1.20534458509142	Partial-misassembled
GCF_004136445.1&&&NZ_SDUR01000010.1_79	f__Mycobacteriaceae	0.720186468214306	f__Mycobacteriaceae	Correct-assignment	Family	1.0834386852086	1.20534458509142	Partial-misassembled
GCF_004136445.1&&&NZ_SDUR01000010.1_79	g__Mycobacterium	0.608946160411974	g__Mycobacterium	Correct-assignment	Genus	1.0834386852086	1.20534458509142	Partial-misassembled
GCF_004136455.1&&&NZ_SDUN01000003.1_6	o__Mycobacteriales	0.855516029497005	o__Mycobacteriales	Correct-assignment	Order	1.0834386852086	1.20534458509142	Partial-misassembled
GCF_004136455.1&&&NZ_SDUN01000003.1_6	f__Mycobacteriaceae	0.720186468214306	f__Mycobacteriaceae	Correct-assignment	Family	1.0834386852086	1.20534458509142	Partial-misassembled
GCF_004136455.1&&&NZ_SDUN01000003.1_6	g__Mycobacterium	0.608946160411974	g__Mycobacterium	Correct-assignment	Genus	1.0834386852086	1.20534458509142	Partial-misassembled
GCF_004136455.1&&&NZ_SDUN01000003.1_6	p__Actinobacteriota	0.882440836940837	p__Actinobacteriota	Correct-assignment	Phylum	1.0834386852086	1.20534458509142	Partial-misassembled
GCF_004136455.1&&&NZ_SDUN01000003.1_6	c__Actinomycetia	0.861075438596491	c__Actinomycetia	Correct-assignment	Class	1.0834386852086	1.20534458509142	Partial-misassembled
GCF_004136455.1&&&NZ_SDUN01000003.1_6	s__Mycobacterium abscessus	0.110166305081275	s__Mycobacterium tuberculosis	Wrong-assignment	Species	1.0834386852086	1.20534458509142	Partial-misassembled
GCF_004136555.1&&&NZ_NOIT01000013.1_74	f__Micrococcaceae	0.969582509368827	f__Micrococcaceae	Correct-assignment	Family	0.896825396825397	0.968299711815562	Partial-misassembled
GCF_004136555.1&&&NZ_NOIT01000013.1_74	p__Actinobacteriota	0.994621782496783	p__Actinobacteriota	Correct-assignment	Phylum	0.896825396825397	0.968299711815562	Partial-misassembled
GCF_004136555.1&&&NZ_NOIT01000013.1_74	o__Actinomycetales	0.965641529011924	o__Actinomycetales	Correct-assignment	Order	0.896825396825397	0.968299711815562	Partial-misassembled
GCF_004136555.1&&&NZ_NOIT01000013.1_74	c__Actinomycetia	0.991228010349939	c__Actinomycetia	Correct-assignment	Class	0.896825396825397	0.968299711815562	Partial-misassembled
GCF_004136555.1&&&NZ_NOIT01000013.1_74	g__Kocuria	0.710187177954874	g__Kocuria	Correct-assignment	Genus	0.896825396825397	0.968299711815562	Partial-misassembled
GCF_004136565.1&&&NZ_NOIV01000003.1_253	f__Micrococcaceae	0.992192603161083	f__Micrococcaceae	Correct-assignment	Family	0.970899470899471	0.991891891891892	Complete
GCF_004136575.1&&&NZ_NOIQ01000007.1_36	g__Rothia	0.841069768541731	g__Rothia	Correct-assignment	Genus	0.997395833333333	1.03513513513514	Complete
GCF_004136635.1&&&NZ_NOIU01000003.1_224	c__Actinomycetia	0.914572249049939	c__Actinomycetia	Correct-assignment	Class	0.968421052631579	0.994594594594595	Complete
GCF_004136635.1&&&NZ_NOIU01000003.1_224	f__Micrococcaceae	0.840335320189946	f__Micrococcaceae	Correct-assignment	Family	0.968421052631579	0.994594594594595	Complete
GCF_004136635.1&&&NZ_NOIU01000003.1_224	g__Rothia	0.558846479703434	g__Rothia	Correct-assignment	Genus	0.968421052631579	0.994594594594595	Complete
GCF_004136655.1&&&NZ_CP030136.1_1431	g__Staphylococcus	0.999958748537726	g__Staphylococcus	Correct-assignment	Genus	1.00574712643678	1	Complete
GCF_004136685.1&&&NZ_QFLT01000014.1_30	g__Enterobacter	0.701402697386806	g__Enterobacter	Correct-assignment	Genus	0.997167138810198	1	Complete
GCF_004136685.1&&&NZ_QFLT01000014.1_30	s__Enterobacter hormaechei_A	0.496803348058776	s__Enterobacter hormaechei_A	Correct-assignment	Species	0.997167138810198	1	Complete
GCF_004136695.1&&&NZ_QFLS01000011.1_144	s__Enterobacter hormaechei_A	0.496803348058776	s__Enterobacter hormaechei_A	Correct-assignment	Species	0.997167138810198	1	Complete
GCF_004136695.1&&&NZ_QFLS01000011.1_144	p__Proteobacteria	1	p__Proteobacteria	Correct-assignment	Phylum	0.997167138810198	1	Complete
GCF_004136695.1&&&NZ_QFLS01000011.1_144	o__Enterobacterales	1	o__Enterobacterales	Correct-assignment	Order	0.997167138810198	1	Complete
GCF_004136695.1&&&NZ_QFLS01000022.1_3	f__Enterobacteriaceae	0.999998298355077	f__Enterobacteriaceae	Correct-assignment	Family	0.997214484679666	1	Complete
GCF_004136725.1&&&NZ_QFLM01000010.1_81	s__Enterobacter hormaechei_A	0.496803348058776	s__Enterobacter hormaechei_A	Correct-assignment	Species	0.997167138810198	1	Complete
GCF_004136725.1&&&NZ_QFLM01000010.1_81	g__Enterobacter	0.701402697386806	g__Enterobacter	Correct-assignment	Genus	0.997167138810198	1	Complete
GCF_004136725.1&&&NZ_QFLM01000010.1_81	p__Proteobacteria	1	p__Proteobacteria	Correct-assignment	Phylum	0.997167138810198	1	Complete
GCF_004136725.1&&&NZ_QFLM01000010.1_81	o__Enterobacterales	1	o__Enterobacterales	Correct-assignment	Order	0.997167138810198	1	Complete
GCF_004136725.1&&&NZ_QFLM01000010.1_81	f__Enterobacteriaceae	0.999996807726122	f__Enterobacteriaceae	Correct-assignment	Family	0.997167138810198	1	Complete
GCF_004136745.1&&&NZ_QFLK01000081.1_4	o__Enterobacterales	1	o__Enterobacterales	Correct-assignment	Order	0.997167138810198	1	Complete
GCF_004136795.1&&&NZ_QFLQ01000011.1_41	c__Gammaproteobacteria	1	c__Gammaproteobacteria	Correct-assignment	Class	0.997214484679666	1	Complete
GCF_004136795.1&&&NZ_QFLQ01000069.1_9	f__Enterobacteriaceae	0.999996807726122	f__Enterobacteriaceae	Correct-assignment	Family	0.997167138810198	1	Complete
GCF_004136795.1&&&NZ_QFLQ01000069.1_9	g__Enterobacter	0.701402697386806	g__Enterobacter	Correct-assignment	Genus	0.997167138810198	1	Complete
GCF_004136795.1&&&NZ_QFLQ01000069.1_9	s__Enterobacter hormaechei_A	0.496803348058776	s__Enterobacter hormaechei_A	Correct-assignment	Species	0.997167138810198	1	Complete
GCF_004136805.1&&&NZ_QFRV01000087.1_9	o__Enterobacterales	1	o__Enterobacterales	Correct-assignment	Order	0.997167138810198	1	Complete
GCF_004136805.1&&&NZ_QFRV01000087.1_9	p__Proteobacteria	1	p__Proteobacteria	Correct-assignment	Phylum	0.997167138810198	1	Complete
GCF_004136805.1&&&NZ_QFRV01000087.1_9	s__Enterobacter hormaechei_A	0.496803348058776	s__Enterobacter hormaechei_A	Correct-assignment	Species	0.997167138810198	1	Complete
GCF_004136905.1&&&NZ_RAHR01000046.1_48	p__Proteobacteria	1	p__Proteobacteria	Correct-assignment	Phylum	0.997142857142857	1	Complete
GCF_004136915.1&&&NZ_RBFB01000003.1_186	f__Legionellaceae	0.999379802619915	f__Legionellaceae	Correct-assignment	Family	0.997134670487106	1.00869565217391	Complete
GCF_004136915.1&&&NZ_RBFB01000003.1_186	g__Legionella	0.997675526723753	g__Legionella	Correct-assignment	Genus	0.997134670487106	1.00869565217391	Complete
GCF_004136925.1&&&NZ_RAHQ01000024.1_48	f__Moraxellaceae	0.999993100151741	f__Moraxellaceae	Correct-assignment	Family	0.997142857142857	1	Complete
GCF_004136935.1&&&NZ_RBAQ01000027.1_2	s__Staphylococcus aureus	0.986073205868497	s__Staphylococcus aureus	Correct-assignment	Species	1.00574712643678	1	Complete
GCF_004136945.1&&&NZ_RBFI01000003.1_60	s__Legionella pneumophila	0.940888726821363	s__Legionella pneumophila	Correct-assignment	Species	0.997134670487106	1.00869565217391	Complete
GCF_004137085.1&&&NZ_QYBC01000005.1_221	c__Alphaproteobacteria	0.995285714285714	c__Alphaproteobacteria	Correct-assignment	Class	0.983516483516483	1.01129943502825	Complete
GCF_004137105.1&&&NZ_RBBB01000018.1_90	c__Bacilli	0.999999781737124	c__Bacilli	Correct-assignment	Class	1.00574712643678	1	Complete
GCF_004137105.1&&&NZ_RBBB01000018.1_90	p__Firmicutes	1	p__Firmicutes	Correct-assignment	Phylum	1.00574712643678	1	Complete
GCF_004137105.1&&&NZ_RBBB01000018.1_90	f__Staphylococcaceae	0.999993905376001	f__Staphylococcaceae	Correct-assignment	Family	1.00574712643678	1	Complete
GCF_004137115.1&&&NZ_RBEX01000004.1_82	g__Legionella	0.997675526723753	g__Legionella	Correct-assignment	Genus	0.997134670487106	1.00869565217391	Complete
GCF_004137115.1&&&NZ_RBEX01000004.1_82	f__Legionellaceae	0.999379802619915	f__Legionellaceae	Correct-assignment	Family	0.997134670487106	1.00869565217391	Complete
GCF_004137115.1&&&NZ_RBEX01000004.1_82	o__Legionellales	0.999510962452211	o__Legionellales	Correct-assignment	Order	0.997134670487106	1.00869565217391	Complete
GCF_004137125.1&&&NZ_RBEV01000051.1_7	o__Legionellales	0.999510962452211	o__Legionellales	Correct-assignment	Order	0.997134670487106	1.00869565217391	Complete
GCF_004137125.1&&&NZ_RBEV01000051.1_7	g__Legionella	0.997675526723753	g__Legionella	Correct-assignment	Genus	0.997134670487106	1.00869565217391	Complete
GCF_004137185.1&&&NZ_RBEY01000004.1_155	g__Legionella	0.997675526723753	g__Legionella	Correct-assignment	Genus	0.997134670487106	1.00869565217391	Complete
GCF_004137195.1&&&NZ_RBFA01000001.1_48	s__Legionella pneumophila	0.940888726821363	s__Legionella pneumophila	Correct-assignment	Species	0.997134670487106	1.00869565217391	Complete
GCF_004137235.1&&&NZ_SDWU01000004.1_91	p__Actinobacteriota	0.99995	p__Actinobacteriota	Correct-assignment	Phylum	0.997150997150997	1	Complete
GCF_004137235.1&&&NZ_SDWU01000004.1_91	c__Actinomycetia	1	c__Actinomycetia	Correct-assignment	Class	0.997150997150997	1	Complete
GCF_004137235.1&&&NZ_SDWU01000004.1_91	o__Propionibacteriales	0.98858986932773	o__Propionibacteriales	Correct-assignment	Order	0.997150997150997	1	Complete
GCF_004137245.1&&&NZ_SDWS01000009.1_77	f__Nocardioidaceae	0.900172743382532	f__Nocardioidaceae	Correct-assignment	Family	0.997150997150997	1	Complete
GCF_004137245.1&&&NZ_SDWS01000009.1_77	o__Propionibacteriales	0.949568949446767	o__Propionibacteriales	Correct-assignment	Order	0.997150997150997	1	Complete
GCF_004137245.1&&&NZ_SDWS01000009.1_77	g__Nocardioides	0.949253286227333	g__Nocardioides	Correct-assignment	Genus	0.997150997150997	1	Complete
GCF_004137255.1&&&NZ_SDWT01000002.1_410	o__Propionibacteriales	0.989499907421856	o__Propionibacteriales	Correct-assignment	Order	0.997150997150997	1	Complete
GCF_004137255.1&&&NZ_SDWT01000002.1_410	f__Nocardioidaceae	0.988968719560194	f__Nocardioidaceae	Correct-assignment	Family	0.997150997150997	1	Complete
GCF_004137255.1&&&NZ_SDWT01000002.1_410	p__Actinobacteriota	0.99995	p__Actinobacteriota	Correct-assignment	Phylum	0.997150997150997	1	Complete
GCF_004137275.1&&&NZ_SDWB01000001.1_1156	o__Rhizobiales_A	0.995134137584015	o__Rhizobiales_A	Correct-assignment	Order	1	1	Complete
GCF_004137275.1&&&NZ_SDWB01000001.1_1156	s__Brucella melitensis	0.912745649532093	s__Brucella melitensis	Correct-assignment	Species	1	1	Complete
GCF_004137275.1&&&NZ_SDWB01000001.1_1156	g__Brucella	0.919151785211086	g__Brucella	Correct-assignment	Genus	1	1	Complete
GCF_004137275.1&&&NZ_SDWB01000001.1_1156	c__Alphaproteobacteria	1	c__Alphaproteobacteria	Correct-assignment	Class	1	1	Complete
GCF_004137345.1&&&NZ_SDWV01000010.1_30	f__Nocardioidaceae	0.88066258179767	f__Nocardioidaceae	Correct-assignment	Family	0.997150997150997	1	Complete
GCF_004137345.1&&&NZ_SDWV01000010.1_30	p__Actinobacteriota	0.99995	p__Actinobacteriota	Correct-assignment	Phylum	0.997150997150997	1	Complete
GCF_004137355.1&&&NZ_SDVB01000238.1_714	p__Proteobacteria	1	p__Proteobacteria	Correct-assignment	Phylum	0.997245179063361	1.00277008310249	Complete
GCF_004137355.1&&&NZ_SDVB01000238.1_714	g__Allorhizobium	0.515600304865922	g__Allorhizobium	Correct-assignment	Genus	0.997245179063361	1.00277008310249	Complete
GCF_004137365.1&&&NZ_SDVX01000004.1_832	c__Gammaproteobacteria	0.999999963823168	c__Gammaproteobacteria	Correct-assignment	Class	0.997175141242938	1	Complete
GCF_004137365.1&&&NZ_SDVX01000004.1_832	f__Enterobacteriaceae	0.999998605744745	f__Enterobacteriaceae	Correct-assignment	Family	0.997175141242938	1	Complete
GCF_004137375.1&&&NZ_SDWX01000001.1_1	f__Enterobacteriaceae	0.999760014717611	f__Enterobacteriaceae	Correct-assignment	Family	0.997198879551821	1.00564971751412	Complete
GCF_004137375.1&&&NZ_SDWX01000001.1_1	s__Yersinia pestis	0.652290965497049	s__Yersinia pestis	Correct-assignment	Species	0.997198879551821	1.00564971751412	Complete
GCF_004137375.1&&&NZ_SDWX01000001.1_1	o__Enterobacterales	0.99999535962877	o__Enterobacterales	Correct-assignment	Order	0.997198879551821	1.00564971751412	Complete
GCF_004137425.1&&&NZ_RBFY01000003.1_155	g__Legionella	0.997675526723753	g__Legionella	Correct-assignment	Genus	0.997134670487106	1.00869565217391	Complete
GCF_004137425.1&&&NZ_RBFY01000003.1_155	c__Gammaproteobacteria	0.999991010372154	c__Gammaproteobacteria	Correct-assignment	Class	0.997134670487106	1.00869565217391	Complete
GCF_004137445.1&&&NZ_RBGQ01000001.1_48	g__Legionella	0.997675526723753	g__Legionella	Correct-assignment	Genus	0.997134670487106	1.00869565217391	Complete
GCF_004137465.1&&&NZ_RBHI01000002.1_60	f__Legionellaceae	0.999379802619915	f__Legionellaceae	Correct-assignment	Family	0.997134670487106	1.00869565217391	Complete
GCF_004137465.1&&&NZ_RBHI01000002.1_60	g__Legionella	0.997675526723753	g__Legionella	Correct-assignment	Genus	0.997134670487106	1.00869565217391	Complete
GCF_004137475.1&&&NZ_RBGS01000019.1_48	g__Legionella	0.997675526723753	g__Legionella	Correct-assignment	Genus	0.997134670487106	1.00869565217391	Complete
GCF_004137485.1&&&NZ_RBGA01000001.1_155	g__Legionella	0.997675526723753	g__Legionella	Correct-assignment	Genus	0.997134670487106	1.00869565217391	Complete
GCF_004137485.1&&&NZ_RBGA01000001.1_155	s__Legionella pneumophila	0.940888726821363	s__Legionella pneumophila	Correct-assignment	Species	0.997134670487106	1.00869565217391	Complete
GCF_004137525.1&&&NZ_RBGV01000043.1_29	s__Legionella pneumophila	0.940888726821363	s__Legionella pneumophila	Correct-assignment	Species	0.997134670487106	1.00869565217391	Complete
GCF_004137535.1&&&NZ_RBGX01000005.1_104	s__Legionella pneumophila	0.940888726821363	s__Legionella pneumophila	Correct-assignment	Species	0.997134670487106	1.00869565217391	Complete
GCF_004137535.1&&&NZ_RBGX01000005.1_104	o__Legionellales	0.999510962452211	o__Legionellales	Correct-assignment	Order	0.997134670487106	1.00869565217391	Complete
GCF_004137535.1&&&NZ_RBGX01000005.1_104	g__Legionella	0.997675526723753	g__Legionella	Correct-assignment	Genus	0.997134670487106	1.00869565217391	Complete
GCF_004137535.1&&&NZ_RBGX01000005.1_104	c__Gammaproteobacteria	0.999991010372154	c__Gammaproteobacteria	Correct-assignment	Class	0.997134670487106	1.00869565217391	Complete
GCF_004137565.1&&&NZ_RBFQ01000006.1_49	p__Proteobacteria	0.999982726582588	p__Proteobacteria	Correct-assignment	Phylum	0.997134670487106	1.00869565217391	Complete
GCF_004137565.1&&&NZ_RBFQ01000006.1_49	f__Legionellaceae	0.999379802619915	f__Legionellaceae	Correct-assignment	Family	0.997134670487106	1.00869565217391	Complete
GCF_004137565.1&&&NZ_RBFQ01000006.1_49	o__Legionellales	0.999510962452211	o__Legionellales	Correct-assignment	Order	0.997134670487106	1.00869565217391	Complete
GCF_004137565.1&&&NZ_RBFQ01000006.1_49	s__Legionella pneumophila	0.940888726821363	s__Legionella pneumophila	Correct-assignment	Species	0.997134670487106	1.00869565217391	Complete
GCF_004137575.1&&&NZ_RBFZ01000016.1_15	s__Legionella pneumophila	0.940888726821363	s__Legionella pneumophila	Correct-assignment	Species	0.997134670487106	1.00869565217391	Complete
GCF_004137585.1&&&NZ_RBFR01000004.1_48	f__Legionellaceae	0.999379802619915	f__Legionellaceae	Correct-assignment	Family	0.997134670487106	1.00869565217391	Complete
GCF_004137585.1&&&NZ_RBFR01000004.1_48	g__Legionella	0.997675526723753	g__Legionella	Correct-assignment	Genus	0.997134670487106	1.00869565217391	Complete
GCF_004137595.1&&&NZ_RBGI01000105.1_4	o__Legionellales	0.999510962452211	o__Legionellales	Correct-assignment	Order	0.997134670487106	1.00869565217391	Complete
GCF_004137595.1&&&NZ_RBGI01000105.1_4	s__Legionella pneumophila	0.940888726821363	s__Legionella pneumophila	Correct-assignment	Species	0.997134670487106	1.00869565217391	Complete
GCF_004137635.1&&&NZ_RBGT01000006.1_48	g__Legionella	0.997675526723753	g__Legionella	Correct-assignment	Genus	0.997134670487106	1.00869565217391	Complete
GCF_004137665.1&&&NZ_CP035531.1_3116	s__Klebsiella pneumoniae	0.838754526156572	s__Klebsiella pneumoniae	Correct-assignment	Species	0.997167138810198	1	Complete
GCF_004137665.1&&&NZ_CP035531.1_3116	c__Gammaproteobacteria	1	c__Gammaproteobacteria	Correct-assignment	Class	0.997167138810198	1	Complete
GCF_004137665.1&&&NZ_CP035531.1_3116	g__Klebsiella	0.911141658504631	g__Klebsiella	Correct-assignment	Genus	0.997167138810198	1	Complete
GCF_004137725.1&&&NZ_RBBF01000025.1_90	s__Staphylococcus aureus	0.986073205868497	s__Staphylococcus aureus	Correct-assignment	Species	1.00574712643678	1	Complete
GCF_004137725.1&&&NZ_RBBF01000025.1_90	f__Staphylococcaceae	0.999993905376001	f__Staphylococcaceae	Correct-assignment	Family	1.00574712643678	1	Complete
GCF_004137765.1&&&NZ_NOIS01000005.1_40	o__Actinomycetales	0.966379979008816	o__Actinomycetales	Correct-assignment	Order	0.992207792207792	1.03243243243243	Complete
GCF_004137765.1&&&NZ_NOIS01000005.1_40	f__Micrococcaceae	0.92914472554271	f__Micrococcaceae	Correct-assignment	Family	0.992207792207792	1.03243243243243	Complete
GCF_004137765.1&&&NZ_NOIS01000005.1_40	c__Actinomycetia	0.968038961038961	c__Actinomycetia	Correct-assignment	Class	0.992207792207792	1.03243243243243	Complete
GCF_004137785.1&&&NZ_QETE01000009.1_25	o__Enterobacterales	0.999991129730155	o__Enterobacterales	Correct-assignment	Order	1	1.00280898876405	Complete
GCF_004137785.1&&&NZ_QETE01000009.1_25	f__Enterobacteriaceae	0.998657338820304	f__Enterobacteriaceae	Correct-assignment	Family	1	1.00280898876405	Complete
GCF_004137785.1&&&NZ_QETE01000009.1_25	c__Gammaproteobacteria	1	c__Gammaproteobacteria	Correct-assignment	Class	1	1.00280898876405	Complete
GCF_004138065.1&&&NZ_SBIF01000002.1_97	c__Actinomycetia	1	c__Actinomycetia	Correct-assignment	Class	1	1.01075268817204	Complete
GCF_004138065.1&&&NZ_SBIF01000002.1_97	p__Actinobacteriota	1	p__Actinobacteriota	Correct-assignment	Phylum	1	1.01075268817204	Complete
GCF_004138105.1&&&NZ_RXHQ01000004.1_25	c__Bacilli	0.389547397471809	c__Clostridia	Wrong-assignment	Class	0.997067448680352	0.997067448680352	Complete
GCF_004138105.1&&&NZ_RXHQ01000004.1_25	o__Paenibacillales	0.145051598753389	o__Caldicoprobacterales	Wrong-assignment	Order	0.997067448680352	0.997067448680352	Complete
GCF_004138135.1&&&NZ_RYFD01000043.1_6	g__Oscillochloris	0.728330516359334	g__Oscillochloris	Correct-assignment	Genus	0.997222222222222	1.01699716713881	Complete
GCF_004138135.1&&&NZ_RYFD01000043.1_6	o__Chloroflexales	0.917256123560535	o__Chloroflexales	Correct-assignment	Order	0.997222222222222	1.01699716713881	Complete
GCF_004138215.1&&&NZ_RYYS01000032.1_182	p__Firmicutes_A	0.912917702020202	p__Firmicutes_A	Correct-assignment	Phylum	0.946778711484594	0.973837209302326	Partial-misassembled
GCF_004138215.1&&&NZ_RYYS01000032.1_182	c__Clostridia	0.846836336105129	c__Clostridia	Correct-assignment	Class	0.946778711484594	0.973837209302326	Partial-misassembled
GCF_004138215.1&&&NZ_RYYS01000032.1_182	o__Peptostreptococcales	0.668093193630703	o__Peptostreptococcales	Correct-assignment	Order	0.946778711484594	0.973837209302326	Partial-misassembled
GCF_004138245.1&&&NZ_RZIF01000033.1_44	c__Gammaproteobacteria	0.999999963823168	c__Gammaproteobacteria	Correct-assignment	Class	0.997175141242938	1	Complete
GCF_004138245.1&&&NZ_RZIF01000033.1_44	p__Proteobacteria	1	p__Proteobacteria	Correct-assignment	Phylum	0.997175141242938	1	Complete
GCF_004138285.1&&&NZ_SCFN01000003.1_271	p__Firmicutes	0.999909090909091	p__Firmicutes	Correct-assignment	Phylum	0.988505747126437	0.988505747126437	Complete
GCF_004138295.1&&&NZ_SCFM01000006.1_21	p__Firmicutes	0.995	p__Firmicutes	Correct-assignment	Phylum	0.982808022922636	0.994202898550725	Complete
GCF_004138295.1&&&NZ_SCFM01000006.1_21	f__Bacillaceae_C	0.236077361763259	f__Bacillaceae_G	Wrong-assignment	Family	0.982808022922636	0.994202898550725	Complete
GCF_004138325.1&&&NZ_SBLB01000004.1_521	c__Bacteroidia	0.997212962962963	c__Bacteroidia	Correct-assignment	Class	0.997260273972603	1	Complete
GCF_004138325.1&&&NZ_SBLB01000004.1_521	o__Cytophagales	0.988874899525027	o__Cytophagales	Correct-assignment	Order	0.997260273972603	1	Complete
GCF_004138335.1&&&NZ_RYFW01000001.1_142	c__Gammaproteobacteria	0.999666666666667	c__Gammaproteobacteria	Correct-assignment	Class	1.03235294117647	1	Complete
